## Supplementary material for "Deep-mining of vertebrate genomes reveals an unexpected diversity of endogenous viral elements": diamond_results.txt (part 194 of 207)

NC_000001.11:160317461-160317691	231	1	231	NC_000001.11:160317461-160317691 Homo sapiens chromosome 1, GRCh38.p14 Primary Assembly	EAW52726.1	101	21	97	Eukaryota	Metazoa	Chordata	Homo sapiens	9606	EAW52726.1 hCG1766780 [Homo sapiens]	8.76e-48	396	77	100	100	76.2	+
NC_053488.1:75088099-75088389	291	291	1	NC_053488.1:75088099-75088389 Hirundo rustica isolate bHirRus1 chromosome Z, bHirRus1.pri.v2, whole genome shotgun sequence	RMC08943.1	735	538	634	Eukaryota	Metazoa	Chordata	Hirundo rustica rustica	333673	RMC08943.1 hypothetical protein DUI87_13938 [Hirundo rustica rustica]	3.23e-53	475	97	89.7	100	13.2	-
NC_053488.1:75088099-75088389	291	291	1	NC_053488.1:75088099-75088389 Hirundo rustica isolate bHirRus1 chromosome Z, bHirRus1.pri.v2, whole genome shotgun sequence	RMC11974.1	735	538	634	Eukaryota	Metazoa	Chordata	Hirundo rustica rustica	333673	RMC11974.1 hypothetical protein DUI87_11107 [Hirundo rustica rustica]	3.23e-53	475	97	89.7	100	13.2	-
NC_053488.1:75088099-75088389	291	291	1	NC_053488.1:75088099-75088389 Hirundo rustica isolate bHirRus1 chromosome Z, bHirRus1.pri.v2, whole genome shotgun sequence	RMC19690.1	735	538	634	Eukaryota	Metazoa	Chordata	Hirundo rustica rustica	333673	RMC19690.1 hypothetical protein DUI87_03254 [Hirundo rustica rustica]	3.23e-53	475	97	89.7	100	13.2	-
NC_053488.1:75088099-75088389	291	291	1	NC_053488.1:75088099-75088389 Hirundo rustica isolate bHirRus1 chromosome Z, bHirRus1.pri.v2, whole genome shotgun sequence	RMC08772.1	737	556	652	Eukaryota	Metazoa	Chordata	Hirundo rustica rustica	333673	RMC08772.1 hypothetical protein DUI87_15022 [Hirundo rustica rustica]	3.29e-53	475	97	89.7	100	13.2	-
NC_053488.1:75088099-75088389	291	291	1	NC_053488.1:75088099-75088389 Hirundo rustica isolate bHirRus1 chromosome Z, bHirRus1.pri.v2, whole genome shotgun sequence	RMB95845.1	753	556	652	Eukaryota	Metazoa	Chordata	Hirundo rustica rustica	333673	RMB95845.1 hypothetical protein DUI87_27959 [Hirundo rustica rustica]	3.84e-53	475	97	89.7	100	12.9	-
NC_053488.1:75088099-75088389	291	291	1	NC_053488.1:75088099-75088389 Hirundo rustica isolate bHirRus1 chromosome Z, bHirRus1.pri.v2, whole genome shotgun sequence	RMC18130.1	753	556	652	Eukaryota	Metazoa	Chordata	Hirundo rustica rustica	333673	RMC18130.1 hypothetical protein DUI87_05010 [Hirundo rustica rustica]	3.84e-53	475	97	89.7	100	12.9	-
NC_053488.1:75088099-75088389	291	291	1	NC_053488.1:75088099-75088389 Hirundo rustica isolate bHirRus1 chromosome Z, bHirRus1.pri.v2, whole genome shotgun sequence	RMC20063.1	753	556	652	Eukaryota	Metazoa	Chordata	Hirundo rustica rustica	333673	RMC20063.1 hypothetical protein DUI87_00909 [Hirundo rustica rustica]	3.84e-53	475	97	89.7	100	12.9	-
NC_053488.1:79595172-79595492	321	1	321	NC_053488.1:79595172-79595492 Hirundo rustica isolate bHirRus1 chromosome Z, bHirRus1.pri.v2, whole genome shotgun sequence	RMC12248.1	258	71	177	Eukaryota	Metazoa	Chordata	Hirundo rustica rustica	333673	RMC12248.1 hypothetical protein DUI87_09759 [Hirundo rustica rustica]	6.42e-68	546	107	97.2	100	41.5	+
NC_053488.1:79595172-79595492	321	1	321	NC_053488.1:79595172-79595492 Hirundo rustica isolate bHirRus1 chromosome Z, bHirRus1.pri.v2, whole genome shotgun sequence	RMB94278.1	284	71	177	Eukaryota	Metazoa	Chordata	Hirundo rustica rustica	333673	RMB94278.1 hypothetical protein DUI87_29085 [Hirundo rustica rustica]	1.43e-67	546	107	97.2	100	37.7	+
NC_053488.1:79595172-79595492	321	1	321	NC_053488.1:79595172-79595492 Hirundo rustica isolate bHirRus1 chromosome Z, bHirRus1.pri.v2, whole genome shotgun sequence	RMC12538.1	502	290	396	Eukaryota	Metazoa	Chordata	Hirundo rustica rustica	333673	RMC12538.1 hypothetical protein DUI87_10058 [Hirundo rustica rustica]	4.64e-65	546	107	97.2	100	21.3	+
NC_053488.1:79595172-79595492	321	1	321	NC_053488.1:79595172-79595492 Hirundo rustica isolate bHirRus1 chromosome Z, bHirRus1.pri.v2, whole genome shotgun sequence	RMC13500.1	509	297	403	Eukaryota	Metazoa	Chordata	Hirundo rustica rustica	333673	RMC13500.1 hypothetical protein DUI87_08576 [Hirundo rustica rustica]	5.43e-65	546	107	97.2	100	21.0	+
NC_053488.1:79595172-79595492	321	1	321	NC_053488.1:79595172-79595492 Hirundo rustica isolate bHirRus1 chromosome Z, bHirRus1.pri.v2, whole genome shotgun sequence	RMC05514.1	433	324	430	Eukaryota	Metazoa	Chordata	Hirundo rustica rustica	333673	RMC05514.1 hypothetical protein DUI87_18708 [Hirundo rustica rustica]	1.42e-64	538	107	96.3	100	24.7	+
NC_053488.1:79595172-79595492	321	1	321	NC_053488.1:79595172-79595492 Hirundo rustica isolate bHirRus1 chromosome Z, bHirRus1.pri.v2, whole genome shotgun sequence	RMB92844.1	283	71	177	Eukaryota	Metazoa	Chordata	Hirundo rustica rustica	333673	RMB92844.1 hypothetical protein DUI87_30738 [Hirundo rustica rustica]	2.98e-64	524	107	93.5	100	37.8	+
NC_053488.1:79595172-79595492	321	1	321	NC_053488.1:79595172-79595492 Hirundo rustica isolate bHirRus1 chromosome Z, bHirRus1.pri.v2, whole genome shotgun sequence	RMC20156.1	283	80	186	Eukaryota	Metazoa	Chordata	Hirundo rustica rustica	333673	RMC20156.1 hypothetical protein DUI87_01002 [Hirundo rustica rustica]	6.00e-64	522	107	94.4	100	37.8	+
NC_053488.1:79595172-79595492	321	1	321	NC_053488.1:79595172-79595492 Hirundo rustica isolate bHirRus1 chromosome Z, bHirRus1.pri.v2, whole genome shotgun sequence	RMC19573.1	566	456	562	Eukaryota	Metazoa	Chordata	Hirundo rustica rustica	333673	RMC19573.1 hypothetical protein DUI87_03131 [Hirundo rustica rustica]	7.10e-64	542	107	96.3	100	18.9	+
NC_053488.1:79595172-79595492	321	1	321	NC_053488.1:79595172-79595492 Hirundo rustica isolate bHirRus1 chromosome Z, bHirRus1.pri.v2, whole genome shotgun sequence	RMC16973.1	640	428	534	Eukaryota	Metazoa	Chordata	Hirundo rustica rustica	333673	RMC16973.1 hypothetical protein DUI87_06229 [Hirundo rustica rustica]	7.25e-64	546	107	97.2	100	16.7	+
NC_053488.1:79595172-79595492	321	1	321	NC_053488.1:79595172-79595492 Hirundo rustica isolate bHirRus1 chromosome Z, bHirRus1.pri.v2, whole genome shotgun sequence	RMC16605.1	658	446	552	Eukaryota	Metazoa	Chordata	Hirundo rustica rustica	333673	RMC16605.1 hypothetical protein DUI87_06542 [Hirundo rustica rustica]	9.83e-64	546	107	97.2	100	16.3	+
NC_053488.1:79595172-79595492	321	1	321	NC_053488.1:79595172-79595492 Hirundo rustica isolate bHirRus1 chromosome Z, bHirRus1.pri.v2, whole genome shotgun sequence	RMB93257.1	735	523	629	Eukaryota	Metazoa	Chordata	Hirundo rustica rustica	333673	RMB93257.1 hypothetical protein DUI87_30379 [Hirundo rustica rustica]	1.16e-63	549	107	98.1	100	14.6	+
NC_053488.1:79595172-79595492	321	1	321	NC_053488.1:79595172-79595492 Hirundo rustica isolate bHirRus1 chromosome Z, bHirRus1.pri.v2, whole genome shotgun sequence	RMC20957.1	735	523	629	Eukaryota	Metazoa	Chordata	Hirundo rustica rustica	333673	RMC20957.1 hypothetical protein DUI87_01811 [Hirundo rustica rustica]	1.16e-63	549	107	98.1	100	14.6	+
NC_053488.1:79595172-79595492	321	1	321	NC_053488.1:79595172-79595492 Hirundo rustica isolate bHirRus1 chromosome Z, bHirRus1.pri.v2, whole genome shotgun sequence	RMC12745.1	695	515	621	Eukaryota	Metazoa	Chordata	Hirundo rustica rustica	333673	RMC12745.1 hypothetical protein DUI87_10270 [Hirundo rustica rustica]	1.77e-63	546	107	97.2	100	15.4	+
NC_053488.1:79595172-79595492	321	1	321	NC_053488.1:79595172-79595492 Hirundo rustica isolate bHirRus1 chromosome Z, bHirRus1.pri.v2, whole genome shotgun sequence	RMC21037.1	640	428	534	Eukaryota	Metazoa	Chordata	Hirundo rustica rustica	333673	RMC21037.1 hypothetical protein DUI87_01893 [Hirundo rustica rustica]	1.99e-63	543	107	96.3	100	16.7	+
NC_053488.1:79595172-79595492	321	1	321	NC_053488.1:79595172-79595492 Hirundo rustica isolate bHirRus1 chromosome Z, bHirRus1.pri.v2, whole genome shotgun sequence	RMC20058.1	733	428	534	Eukaryota	Metazoa	Chordata	Hirundo rustica rustica	333673	RMC20058.1 hypothetical protein DUI87_00904 [Hirundo rustica rustica]	3.07e-63	546	107	97.2	100	14.6	+
NC_053488.1:79595172-79595492	321	1	321	NC_053488.1:79595172-79595492 Hirundo rustica isolate bHirRus1 chromosome Z, bHirRus1.pri.v2, whole genome shotgun sequence	RMB89131.1	735	523	629	Eukaryota	Metazoa	Chordata	Hirundo rustica rustica	333673	RMB89131.1 hypothetical protein DUI87_34480 [Hirundo rustica rustica]	3.16e-63	546	107	97.2	100	14.6	+
NC_053488.1:79595172-79595492	321	1	321	NC_053488.1:79595172-79595492 Hirundo rustica isolate bHirRus1 chromosome Z, bHirRus1.pri.v2, whole genome shotgun sequence	RMC12163.1	735	523	629	Eukaryota	Metazoa	Chordata	Hirundo rustica rustica	333673	RMC12163.1 hypothetical protein DUI87_11299 [Hirundo rustica rustica]	3.16e-63	546	107	97.2	100	14.6	+
NC_053488.1:79595172-79595492	321	1	321	NC_053488.1:79595172-79595492 Hirundo rustica isolate bHirRus1 chromosome Z, bHirRus1.pri.v2, whole genome shotgun sequence	RMC08943.1	735	523	629	Eukaryota	Metazoa	Chordata	Hirundo rustica rustica	333673	RMC08943.1 hypothetical protein DUI87_13938 [Hirundo rustica rustica]	3.16e-63	546	107	97.2	100	14.6	+
NC_053488.1:79595172-79595492	321	1	321	NC_053488.1:79595172-79595492 Hirundo rustica isolate bHirRus1 chromosome Z, bHirRus1.pri.v2, whole genome shotgun sequence	RMB88439.1	735	523	629	Eukaryota	Metazoa	Chordata	Hirundo rustica rustica	333673	RMB88439.1 hypothetical protein DUI87_35181 [Hirundo rustica rustica]	3.16e-63	546	107	97.2	100	14.6	+
NC_053488.1:79595172-79595492	321	1	321	NC_053488.1:79595172-79595492 Hirundo rustica isolate bHirRus1 chromosome Z, bHirRus1.pri.v2, whole genome shotgun sequence	RMC11974.1	735	523	629	Eukaryota	Metazoa	Chordata	Hirundo rustica rustica	333673	RMC11974.1 hypothetical protein DUI87_11107 [Hirundo rustica rustica]	3.16e-63	546	107	97.2	100	14.6	+
NC_053488.1:79595172-79595492	321	1	321	NC_053488.1:79595172-79595492 Hirundo rustica isolate bHirRus1 chromosome Z, bHirRus1.pri.v2, whole genome shotgun sequence	RMC19690.1	735	523	629	Eukaryota	Metazoa	Chordata	Hirundo rustica rustica	333673	RMC19690.1 hypothetical protein DUI87_03254 [Hirundo rustica rustica]	3.16e-63	546	107	97.2	100	14.6	+
NC_053488.1:79595172-79595492	321	1	321	NC_053488.1:79595172-79595492 Hirundo rustica isolate bHirRus1 chromosome Z, bHirRus1.pri.v2, whole genome shotgun sequence	RMC08772.1	737	541	647	Eukaryota	Metazoa	Chordata	Hirundo rustica rustica	333673	RMC08772.1 hypothetical protein DUI87_15022 [Hirundo rustica rustica]	3.25e-63	546	107	97.2	100	14.5	+
NC_053488.1:79595172-79595492	321	1	321	NC_053488.1:79595172-79595492 Hirundo rustica isolate bHirRus1 chromosome Z, bHirRus1.pri.v2, whole genome shotgun sequence	RMC02405.1	670	523	629	Eukaryota	Metazoa	Chordata	Hirundo rustica rustica	333673	RMC02405.1 hypothetical protein DUI87_21575 [Hirundo rustica rustica]	3.28e-63	543	107	96.3	100	16.0	+
NC_053488.1:79595172-79595492	321	1	321	NC_053488.1:79595172-79595492 Hirundo rustica isolate bHirRus1 chromosome Z, bHirRus1.pri.v2, whole genome shotgun sequence	RMB95845.1	753	541	647	Eukaryota	Metazoa	Chordata	Hirundo rustica rustica	333673	RMB95845.1 hypothetical protein DUI87_27959 [Hirundo rustica rustica]	4.02e-63	546	107	97.2	100	14.2	+
NC_053488.1:79595172-79595492	321	1	321	NC_053488.1:79595172-79595492 Hirundo rustica isolate bHirRus1 chromosome Z, bHirRus1.pri.v2, whole genome shotgun sequence	RMC18130.1	753	541	647	Eukaryota	Metazoa	Chordata	Hirundo rustica rustica	333673	RMC18130.1 hypothetical protein DUI87_05010 [Hirundo rustica rustica]	4.02e-63	546	107	97.2	100	14.2	+
NC_053489.1:181197562-181197789	228	1	228	NC_053489.1:181197562-181197789 Rana temporaria chromosome 1, aRanTem1.1, whole genome shotgun sequence	P62975.1	76	1	76	0;Eukaryota	0;Metazoa	0;Arthropoda;Chordata	Artemia franciscana;Tribolium castaneum;Spodoptera frugiperda;Trichoplusia ni;Galleria mellonella;Ceratitis capitata;Drosophila melanogaster;Xenopus laevis;Haliaeetus albicilla;Homo sapiens;Camelus dromedarius;Bos taurus;Oryctolagus cuniculus;Mus musculus;Rattus norvegicus;Helicoverpa armigera;synthetic construct;unidentified;Gavia stellata;Spodoptera litura;Halcyon senegalensis;Haritalodes derogata;Mammalian expression vector pCAGGS-FLAG-hUb	6661;7070;7108;7111;7137;7213;7227;8355;8969;9606;9838;9913;9986;10090;10116;29058;32630;32644;37040;69820;342381;517475;1944832	P62975.1 RecName: Full=Ubiquitin [Oryctolagus cuniculus]	2.22e-45	378	76	100	100	100	+
NC_053489.1:181197562-181197789	228	1	228	NC_053489.1:181197562-181197789 Rana temporaria chromosome 1, aRanTem1.1, whole genome shotgun sequence	XP_005349943.1	77	1	76	Eukaryota	Metazoa	Chordata	Cricetulus griseus;Mus caroli;Mus musculus;Rattus norvegicus;Rattus rattus;Acanthisitta chloris;Microtus ochrogaster;Microtus fortis;Phodopus roborovskii;Peromyscus maniculatus bairdii;Grammomys surdaster	10029;10089;10090;10116;10117;57068;79684;100897;109678;230844;491861	XP_005349943.1 ubiquitin [Microtus ochrogaster]	2.28e-45	378	76	100	100	98.7	+
NC_053489.1:181197562-181197789	228	1	228	NC_053489.1:181197562-181197789 Rana temporaria chromosome 1, aRanTem1.1, whole genome shotgun sequence	XP_019750807.1	77	1	76	Eukaryota	Metazoa	Mollusca;Chordata	Pinctada fucata;Hippocampus comes	50426;109280	XP_019750807.1 PREDICTED: ubiquitin [Hippocampus comes]	2.28e-45	378	76	100	100	98.7	+
NC_053489.1:181197562-181197789	228	1	228	NC_053489.1:181197562-181197789 Rana temporaria chromosome 1, aRanTem1.1, whole genome shotgun sequence	XP_038831591.1	77	1	76	Eukaryota	Metazoa	Chordata	Salvelinus namaycush	8040	XP_038831591.1 ubiquitin [Salvelinus namaycush]	2.28e-45	378	76	100	100	98.7	+
NC_053489.1:181197562-181197789	228	1	228	NC_053489.1:181197562-181197789 Rana temporaria chromosome 1, aRanTem1.1, whole genome shotgun sequence	YP_009447989.1	77	1	76	Viruses	Bamfordvirae	Nucleocytoviricota	Flamingopox virus FGPVKD09	2059380	YP_009447989.1 ubiquitin family protein [Flamingopox virus FGPVKD09]	2.28e-45	378	76	100	100	98.7	+
NC_053489.1:181197562-181197789	228	1	228	NC_053489.1:181197562-181197789 Rana temporaria chromosome 1, aRanTem1.1, whole genome shotgun sequence	XP_005737881.1	77	1	76	Eukaryota	Metazoa	Mollusca;Chordata;Rotifera	Notothenia coriiceps;Cyprinodon variegatus;Oryzias melastigma;Trematomus bernacchii;Cheilinus undulatus;Plakobranchus ocellatus;Pundamilia nyererei;Adineta steineri	8208;28743;30732;40690;241271;259542;303518;433720	XP_005737881.1 PREDICTED: ubiquitin [Pundamilia nyererei]	2.28e-45	378	76	100	100	98.7	+
NC_053489.1:181197562-181197789	228	1	228	NC_053489.1:181197562-181197789 Rana temporaria chromosome 1, aRanTem1.1, whole genome shotgun sequence	XP_003340346.1	77	1	76	Eukaryota	Metazoa	Chordata	Homo sapiens;Ailuropoda melanoleuca;Puma concolor;Monodelphis domestica;Elephantulus edwardii;Neomonachus schauinslandi;Microcebus murinus;Eumetopias jubatus;Ictidomys tridecemlineatus;Rhinopithecus bieti;Hylobates moloch;Marmota flaviventris;Trichechus manatus latirostris	9606;9646;9696;13616;28737;29088;30608;34886;43179;61621;81572;93162;127582	XP_003340346.1 PREDICTED: ubiquitin [Monodelphis domestica]	2.28e-45	378	76	100	100	98.7	+
NC_053489.1:181197562-181197789	228	1	228	NC_053489.1:181197562-181197789 Rana temporaria chromosome 1, aRanTem1.1, whole genome shotgun sequence	6K2U_B	77	2	77	Eukaryota	Metazoa	Chordata	Homo sapiens	9606	6K2U_B Crystal structure of Thr66 ADP-ribosylated ubiquitin [Homo sapiens]	2.28e-45	378	76	100	100	98.7	+
NC_053489.1:181197562-181197789	228	1	228	NC_053489.1:181197562-181197789 Rana temporaria chromosome 1, aRanTem1.1, whole genome shotgun sequence	XP_026544998.1	77	1	76	Eukaryota	Metazoa	Arthropoda;Chordata	Galleria mellonella;Notechis scutatus;Pseudonaja textilis;Varanus komodoensis;Drosophila bunnanda	7137;8663;8673;61221;244254	XP_026544998.1 ubiquitin [Notechis scutatus]	2.28e-45	378	76	100	100	98.7	+
NC_053489.1:181197562-181197789	228	1	228	NC_053489.1:181197562-181197789 Rana temporaria chromosome 1, aRanTem1.1, whole genome shotgun sequence	XP_008323364.1	77	1	76	Eukaryota	Metazoa	Arthropoda;Chordata	Salmo salar;Sparus aurata;Haliaeetus albicilla;Aptenodytes forsteri;Oryzias melastigma;Trachemys scripta elegans;Morone saxatilis;Gavia stellata;Anopheles darlingi;Haliaeetus leucocephalus;Anopheles sinensis;Mauremys mutica;Acanthochromis polyacanthus;Tauraco erythrolophus;Nestor notabilis;Chlamydotis macqueenii;Larimichthys crocea;Nibea albiflora;Cynoglossus semilaevis;Lonchura striata domestica;Apteryx rowi;Etheostoma cragini;Paramormyrops kingsleyae	8030;8175;8969;9233;30732;31138;34816;37040;43151;52644;74873;74926;80966;121530;176057;187382;215358;240163;244447;299123;308060;417921;1676925	XP_008323364.1 polyubiquitin-B isoform X2 [Cynoglossus semilaevis]	2.28e-45	378	76	100	100	98.7	+
NC_053489.1:181197562-181197789	228	1	228	NC_053489.1:181197562-181197789 Rana temporaria chromosome 1, aRanTem1.1, whole genome shotgun sequence	XP_002827118.2	77	1	76	Eukaryota	Metazoa	Chordata	Crocodylus porosus;Sceloporus undulatus;Anser cygnoides;Accipiter gentilis;Passer montanus;Pteropus alecto;Sapajus apella;Papio anubis;Pongo abelii;Homo sapiens;Odobenus rosmarus divergens;Phoca vitulina;Muntiacus muntjak;Marmota marmota marmota;Elephantulus edwardii;Opisthocomus hoazin;Sciurus carolinensis;Trachemys scripta elegans;Poecilia formosa;Poecilia mexicana;Charadrius vociferus;Haliaeetus leucocephalus;Colius striatus;Taeniopygia guttata;Nomascus leucogenys;Bos mutus;Rhinolophus sinicus;Bubalus bubalis;Hyaena hyaena;Dryobates pubescens;Nipponia nippon;Manis pentadactyla;Buceros rhinoceros silvestris;Chrysochloris asiatica;Chlamydotis macqueenii;Athene cunicularia;Pterocles gutturalis;Lepidothrix coronata;Colobus angolensis palliatus;Pipra filicauda;Fukomys damarensis;Puma yagouaroundi	8502;8520;8845;8957;9160;9402;9515;9555;9601;9606;9708;9720;9888;9994;28737;30419;30640;31138;48698;48701;50402;52644;57412;59729;61853;72004;89399;89462;95912;118200;128390;143292;175836;185453;187382;194338;240206;321398;336983;649802;885580;1608482	XP_002827118.2 ubiquitin [Pongo abelii]	2.28e-45	378	76	100	100	98.7	+
NC_053489.1:181197562-181197789	228	1	228	NC_053489.1:181197562-181197789 Rana temporaria chromosome 1, aRanTem1.1, whole genome shotgun sequence	XP_019621711.1	77	1	76	Eukaryota	Metazoa	Chordata	Branchiostoma belcheri;Artibeus jamaicensis;Nothoprocta perdicaria	7741;9417;30464	XP_019621711.1 PREDICTED: ubiquitin [Branchiostoma belcheri]	2.28e-45	378	76	100	100	98.7	+
NC_053489.1:181197562-181197789	228	1	228	NC_053489.1:181197562-181197789 Rana temporaria chromosome 1, aRanTem1.1, whole genome shotgun sequence	QUM93253.1	77	2	77	Eukaryota	Metazoa	Arthropoda;Chordata	Homo sapiens;Hyblaea puera	9606;268502	QUM93253.1 polyubiquitin, partial [Hyblaea puera]	2.28e-45	378	76	100	100	98.7	+
NC_053489.1:181197562-181197789	228	1	228	NC_053489.1:181197562-181197789 Rana temporaria chromosome 1, aRanTem1.1, whole genome shotgun sequence	WP_250880288.1	77	1	76	Bacteria;Eukaryota	0;Metazoa	Proteobacteria;Firmicutes;Arthropoda	Escherichia coli;Staphylococcus aureus;Limulus polyphemus	562;1280;6850	WP_250880288.1 ubiquitin family protein, partial [Escherichia coli]	2.28e-45	378	76	100	100	98.7	+
NC_053489.1:181197562-181197789	228	1	228	NC_053489.1:181197562-181197789 Rana temporaria chromosome 1, aRanTem1.1, whole genome shotgun sequence	XP_012648812.1	77	1	76	Eukaryota	0;Metazoa	Apicomplexa;Chordata	Homo sapiens;Mus musculus;Babesia microti strain RI	9606;10090;1133968	XP_012648812.1 Ubiquitin family [Babesia microti strain RI]	2.28e-45	378	76	100	100	98.7	+
NC_053489.1:181197562-181197789	228	1	228	NC_053489.1:181197562-181197789 Rana temporaria chromosome 1, aRanTem1.1, whole genome shotgun sequence	6KFP_D	77	2	77	Eukaryota	Metazoa	Chordata	Homo sapiens	9606	6KFP_D Crystal structure of MavC ternary complex [Homo sapiens]	2.28e-45	378	76	100	100	98.7	+
NC_053489.1:181197562-181197789	228	1	228	NC_053489.1:181197562-181197789 Rana temporaria chromosome 1, aRanTem1.1, whole genome shotgun sequence	XP_013141997.1	78	1	76	Eukaryota	Metazoa	Arthropoda	Papilio polytes	76194	XP_013141997.1 PREDICTED: ubiquitin [Papilio polytes]	2.35e-45	378	76	100	100	97.4	+
NC_053489.1:181197562-181197789	228	1	228	NC_053489.1:181197562-181197789 Rana temporaria chromosome 1, aRanTem1.1, whole genome shotgun sequence	2MBB_B	78	3	78	Eukaryota	Metazoa	Chordata	Homo sapiens	9606	2MBB_B Solution Structure of the human Polymerase iota UBM1-Ubiquitin Complex [Homo sapiens]	2.35e-45	378	76	100	100	97.4	+
NC_053489.1:181197562-181197789	228	1	228	NC_053489.1:181197562-181197789 Rana temporaria chromosome 1, aRanTem1.1, whole genome shotgun sequence	4R62_B	78	3	78	Eukaryota	Metazoa	Chordata	Homo sapiens	9606	4R62_B Structure of Rad6~Ub [Homo sapiens]	2.35e-45	378	76	100	100	97.4	+
NC_053489.1:181197562-181197789	228	1	228	NC_053489.1:181197562-181197789 Rana temporaria chromosome 1, aRanTem1.1, whole genome shotgun sequence	ATU47285.1	78	1	76	Eukaryota	Metazoa	Arthropoda	Rhynchophorus ferrugineus	354439	ATU47285.1 Polyubiquitin-B, partial [Rhynchophorus ferrugineus]	2.35e-45	378	76	100	100	97.4	+
NC_053489.1:181197562-181197789	228	1	228	NC_053489.1:181197562-181197789 Rana temporaria chromosome 1, aRanTem1.1, whole genome shotgun sequence	5YT6_A	78	3	78	Eukaryota	Metazoa	Chordata	Homo sapiens	9606	5YT6_A Crystal structure of TAX1BP1 UBZ2 in complex with mono-ubiquitin [Homo sapiens]	2.35e-45	378	76	100	100	97.4	+
NC_053489.1:181197562-181197789	228	1	228	NC_053489.1:181197562-181197789 Rana temporaria chromosome 1, aRanTem1.1, whole genome shotgun sequence	EDW25260.1	79	1	76	Eukaryota	Metazoa	Arthropoda	Drosophila persimilis	7234	EDW25260.1 GL14086 [Drosophila persimilis]	2.42e-45	378	76	100	100	96.2	+
NC_053489.1:181197562-181197789	228	1	228	NC_053489.1:181197562-181197789 Rana temporaria chromosome 1, aRanTem1.1, whole genome shotgun sequence	6UPU_B	79	4	79	Eukaryota	Metazoa	Chordata	Homo sapiens	9606	6UPU_B Crystal structure of the Orientia tsutsugamushi OtDUB in complex with three molecules of ubiquitin [Homo sapiens]	2.42e-45	378	76	100	100	96.2	+
NC_053489.1:181197562-181197789	228	1	228	NC_053489.1:181197562-181197789 Rana temporaria chromosome 1, aRanTem1.1, whole genome shotgun sequence	CAF4043193.1	79	1	76	Eukaryota	Metazoa	Rotifera	Rotaria magnacalcarata	392030	CAF4043193.1 unnamed protein product [Rotaria magnacalcarata]	2.42e-45	378	76	100	100	96.2	+
NC_053489.1:181197562-181197789	228	1	228	NC_053489.1:181197562-181197789 Rana temporaria chromosome 1, aRanTem1.1, whole genome shotgun sequence	CAF1474780.1	79	1	76	Eukaryota	Metazoa	Rotifera	Rotaria sp. Silwood1	2762511	CAF1474780.1 unnamed protein product [Rotaria sp. Silwood1]	2.42e-45	378	76	100	100	96.2	+
NC_053489.1:187196058-187198109	2052	2052	1	NC_053489.1:187196058-187198109 Rana temporaria chromosome 1, aRanTem1.1, whole genome shotgun sequence	XP_040175114.1	837	1	684	Eukaryota	Metazoa	Arthropoda	Anopheles arabiensis	7173	XP_040175114.1 polyubiquitin-C-like [Anopheles arabiensis]	0.0	3426	684	100	100	81.7	-
NC_053489.1:187196058-187198109	2052	2052	1	NC_053489.1:187196058-187198109 Rana temporaria chromosome 1, aRanTem1.1, whole genome shotgun sequence	XP_033634917.1	914	1	684	Eukaryota	Metazoa	Echinodermata	Asterias rubens	7604	XP_033634917.1 polyubiquitin-C [Asterias rubens]	0.0	3426	684	100	100	74.8	-
NC_053489.1:187196058-187198109	2052	2052	1	NC_053489.1:187196058-187198109 Rana temporaria chromosome 1, aRanTem1.1, whole genome shotgun sequence	NP_066289.3	685	1	684	Eukaryota	Metazoa	Chordata	Gorilla gorilla gorilla;Pan troglodytes;Homo sapiens;Ursus arctos;Bos mutus;Ochotona curzoniae	9595;9598;9606;9644;72004;130825	NP_066289.3 polyubiquitin-C [Homo sapiens]	0.0	3426	684	100	100	99.9	-
NC_053489.1:187196058-187198109	2052	2052	1	NC_053489.1:187196058-187198109 Rana temporaria chromosome 1, aRanTem1.1, whole genome shotgun sequence	XP_038615040.1	887	51	734	Eukaryota	Metazoa	Chordata	Tachyglossus aculeatus	9261	XP_038615040.1 polyubiquitin-C isoform X1 [Tachyglossus aculeatus]	0.0	3426	684	100	100	77.1	-
NC_053489.1:187196058-187198109	2052	2052	1	NC_053489.1:187196058-187198109 Rana temporaria chromosome 1, aRanTem1.1, whole genome shotgun sequence	XP_050068458.1	989	1	684	Eukaryota	Metazoa	Arthropoda	Anopheles maculipalpis	1496333	XP_050068458.1 polyubiquitin-C isoform X1 [Anopheles maculipalpis]	0.0	3426	684	100	100	69.2	-
NC_053489.1:187196058-187198109	2052	2052	1	NC_053489.1:187196058-187198109 Rana temporaria chromosome 1, aRanTem1.1, whole genome shotgun sequence	XP_021479246.2	837	1	684	Eukaryota	Metazoa	Chordata	Oncorhynchus mykiss	8022	XP_021479246.2 polyubiquitin-B isoform X1 [Oncorhynchus mykiss]	0.0	3426	684	100	100	81.7	-
NC_053489.1:187196058-187198109	2052	2052	1	NC_053489.1:187196058-187198109 Rana temporaria chromosome 1, aRanTem1.1, whole genome shotgun sequence	XP_017570349.2	685	1	684	Eukaryota	Metazoa	Arthropoda;Chordata	Tribolium castaneum;Astyanax mexicanus;Oncorhynchus kisutch;Xiphophorus hellerii;Perca flavescens;Thunnus maccoyii;Gambusia affinis;Alosa sapidissima;Tribolium madens;Pygocentrus nattereri;Colossoma macropomum;Brienomyrus brachyistius;Cyprinodon tularosa;Ischnura elegans;Parambassis ranga;Epinephelus moara;Epinephelus lanceolatus	7070;7994;8019;8084;8167;8240;33528;34773;41895;42514;42526;42636;77115;197161;210632;300413;310571	XP_017570349.2 polyubiquitin-B [Pygocentrus nattereri]	0.0	3426	684	100	100	99.9	-
NC_053489.1:187196058-187198109	2052	2052	1	NC_053489.1:187196058-187198109 Rana temporaria chromosome 1, aRanTem1.1, whole genome shotgun sequence	XP_001373422.2	761	1	684	Eukaryota	Metazoa	Chordata	Monodelphis domestica;Geotrypetes seraphini;Gopherus evgoodei	13616;260995;1825980	XP_001373422.2 PREDICTED: polyubiquitin-C [Monodelphis domestica]	0.0	3426	684	100	100	89.9	-
NC_053489.1:187196058-187198109	2052	2052	1	NC_053489.1:187196058-187198109 Rana temporaria chromosome 1, aRanTem1.1, whole genome shotgun sequence	XP_041980880.1	837	1	684	Eukaryota	Metazoa	Arthropoda	Drosophila ananassae;Aricia agestis;Anopheles maculipalpis	7217;91739;1496333	XP_041980880.1 polyubiquitin-C isoform X1 [Aricia agestis]	0.0	3426	684	100	100	81.7	-
NC_053489.1:187196058-187198109	2052	2052	1	NC_053489.1:187196058-187198109 Rana temporaria chromosome 1, aRanTem1.1, whole genome shotgun sequence	XP_020809545.1	1295	1	684	Eukaryota	Metazoa	Arthropoda	Drosophila serrata	7274	XP_020809545.1 polyubiquitin-C-like isoform X4 [Drosophila serrata]	0.0	3426	684	100	100	52.8	-
NC_053489.1:187196058-187198109	2052	2052	1	NC_053489.1:187196058-187198109 Rana temporaria chromosome 1, aRanTem1.1, whole genome shotgun sequence	XP_039280788.1	838	1	684	Eukaryota	Metazoa	Arthropoda	Nilaparvata lugens	108931	XP_039280788.1 polyubiquitin-C isoform X2 [Nilaparvata lugens]	0.0	3426	684	100	100	81.6	-
NC_053489.1:187196058-187198109	2052	2052	1	NC_053489.1:187196058-187198109 Rana temporaria chromosome 1, aRanTem1.1, whole genome shotgun sequence	NP_001386713.1	810	1	684	Eukaryota	Metazoa	Chordata	Rattus norvegicus	10116	NP_001386713.1 polyubiquitin-C isoform 4 [Rattus norvegicus]	0.0	3426	684	100	100	84.4	-
NC_053489.1:187196058-187198109	2052	2052	1	NC_053489.1:187196058-187198109 Rana temporaria chromosome 1, aRanTem1.1, whole genome shotgun sequence	XP_030081148.1	763	1	684	Eukaryota	Metazoa	Arthropoda	Drosophila hydei	7224	XP_030081148.1 polyubiquitin-C [Drosophila hydei]	0.0	3426	684	100	100	89.6	-
NC_053489.1:187196058-187198109	2052	2052	1	NC_053489.1:187196058-187198109 Rana temporaria chromosome 1, aRanTem1.1, whole genome shotgun sequence	KAE8622040.1	1065	1	684	Eukaryota	Metazoa	Chordata	Xenopus tropicalis	8364	KAE8622040.1 hypothetical protein XENTR_v10005074 [Xenopus tropicalis]	0.0	3426	684	100	100	64.2	-
NC_053489.1:187196058-187198109	2052	2052	1	NC_053489.1:187196058-187198109 Rana temporaria chromosome 1, aRanTem1.1, whole genome shotgun sequence	XP_034105844.1	1067	1	684	Eukaryota	Metazoa	Arthropoda	Drosophila albomicans	7291	XP_034105844.1 polyubiquitin-C isoform X2 [Drosophila albomicans]	0.0	3426	684	100	100	64.1	-
NC_053489.1:187196058-187198109	2052	2052	1	NC_053489.1:187196058-187198109 Rana temporaria chromosome 1, aRanTem1.1, whole genome shotgun sequence	XP_015276342.1	760	1	684	Eukaryota	Metazoa	Chordata	Gekko japonicus	146911	XP_015276342.1 PREDICTED: polyubiquitin-C [Gekko japonicus]	0.0	3426	684	100	100	90.0	-
NC_053489.1:187196058-187198109	2052	2052	1	NC_053489.1:187196058-187198109 Rana temporaria chromosome 1, aRanTem1.1, whole genome shotgun sequence	XP_032431943.1	991	1	684	Eukaryota	Metazoa	Chordata	Xiphophorus hellerii	8084	XP_032431943.1 polyubiquitin-B isoform X4 [Xiphophorus hellerii]	0.0	3426	684	100	100	69.0	-
NC_053489.1:187196058-187198109	2052	2052	1	NC_053489.1:187196058-187198109 Rana temporaria chromosome 1, aRanTem1.1, whole genome shotgun sequence	NP_001386710.1	962	1	684	Eukaryota	Metazoa	Chordata	Rattus norvegicus	10116	NP_001386710.1 polyubiquitin-C isoform 1 [Rattus norvegicus]	0.0	3426	684	100	100	71.1	-
NC_053489.1:187196058-187198109	2052	2052	1	NC_053489.1:187196058-187198109 Rana temporaria chromosome 1, aRanTem1.1, whole genome shotgun sequence	KAH8366014.1	763	1	684	Eukaryota	Metazoa	Arthropoda	Drosophila rubida	30044	KAH8366014.1 hypothetical protein KR093_008167, partial [Drosophila rubida]	0.0	3426	684	100	100	89.6	-
NC_053489.1:187196058-187198109	2052	2052	1	NC_053489.1:187196058-187198109 Rana temporaria chromosome 1, aRanTem1.1, whole genome shotgun sequence	XP_032803180.1	1556	1	684	Eukaryota	Metazoa	Chordata	Petromyzon marinus	7757	XP_032803180.1 polyubiquitin-A-like [Petromyzon marinus]	0.0	3426	684	100	100	44.0	-
NC_053489.1:187196058-187198109	2052	2052	1	NC_053489.1:187196058-187198109 Rana temporaria chromosome 1, aRanTem1.1, whole genome shotgun sequence	XP_038615041.1	837	1	684	Eukaryota	Metazoa	Chordata	Tachyglossus aculeatus	9261	XP_038615041.1 polyubiquitin-C isoform X2 [Tachyglossus aculeatus]	0.0	3426	684	100	100	81.7	-
NC_053489.1:187196058-187198109	2052	2052	1	NC_053489.1:187196058-187198109 Rana temporaria chromosome 1, aRanTem1.1, whole genome shotgun sequence	XP_015908132.1	837	1	684	Eukaryota	Metazoa	Arthropoda	Parasteatoda tepidariorum	114398	XP_015908132.1 polyubiquitin-C [Parasteatoda tepidariorum]	0.0	3426	684	100	100	81.7	-
NC_053489.1:187196058-187198109	2052	2052	1	NC_053489.1:187196058-187198109 Rana temporaria chromosome 1, aRanTem1.1, whole genome shotgun sequence	XP_035447624.1	1065	1	684	Eukaryota	Metazoa	Arthropoda	Spodoptera frugiperda;Colias croceus;Anopheles gambiae str. PEST	7108;72248;180454	XP_035447624.1 polyubiquitin-C isoform X1 [Spodoptera frugiperda]	0.0	3426	684	100	100	64.2	-
NC_053489.1:187196058-187198109	2052	2052	1	NC_053489.1:187196058-187198109 Rana temporaria chromosome 1, aRanTem1.1, whole genome shotgun sequence	XP_037292413.1	1220	1	684	Eukaryota	Metazoa	Arthropoda	Manduca sexta	7130	XP_037292413.1 LOW QUALITY PROTEIN: polyubiquitin-C [Manduca sexta]	0.0	3426	684	100	100	56.1	-
NC_053489.1:187196058-187198109	2052	2052	1	NC_053489.1:187196058-187198109 Rana temporaria chromosome 1, aRanTem1.1, whole genome shotgun sequence	XP_030076004.1	688	1	684	Eukaryota	Metazoa	Chordata	Microcaecilia unicolor	1415580	XP_030076004.1 polyubiquitin-C [Microcaecilia unicolor]	0.0	3426	684	100	100	99.4	-
NC_053489.1:211304538-211304957	420	420	1	NC_053489.1:211304538-211304957 Rana temporaria chromosome 1, aRanTem1.1, whole genome shotgun sequence	XP_041424936.1	263	124	263	Eukaryota	Metazoa	Chordata	Xenopus laevis	8355	XP_041424936.1 syncytin-2-like [Xenopus laevis]	2.67e-55	467	140	60.7	100	53.2	-
NC_053489.1:211304538-211304957	420	420	1	NC_053489.1:211304538-211304957 Rana temporaria chromosome 1, aRanTem1.1, whole genome shotgun sequence	XP_041424939.1	406	233	372	Eukaryota	Metazoa	Chordata	Xenopus laevis	8355	XP_041424939.1 syncytin-2-like [Xenopus laevis]	4.17e-54	470	140	61.4	100	34.5	-
NC_053489.1:211304538-211304957	420	420	1	NC_053489.1:211304538-211304957 Rana temporaria chromosome 1, aRanTem1.1, whole genome shotgun sequence	XP_041440068.1	406	233	372	Eukaryota	Metazoa	Chordata	Xenopus laevis	8355	XP_041440068.1 syncytin-2-like [Xenopus laevis]	5.88e-54	469	140	61.4	100	34.5	-
NC_053489.1:211304538-211304957	420	411	1	NC_053489.1:211304538-211304957 Rana temporaria chromosome 1, aRanTem1.1, whole genome shotgun sequence	XP_018085176.1	380	210	346	Eukaryota	Metazoa	Chordata	Xenopus laevis	8355	XP_018085176.1 syncytin-2-like isoform X1 [Xenopus laevis]	2.77e-52	456	137	61.3	97.9	36.1	-
NC_053489.1:211304538-211304957	420	420	58	NC_053489.1:211304538-211304957 Rana temporaria chromosome 1, aRanTem1.1, whole genome shotgun sequence	XP_041425249.1	353	225	345	Eukaryota	Metazoa	Chordata	Xenopus laevis	8355	XP_041425249.1 syncytin-2-like [Xenopus laevis]	1.75e-47	422	121	62.8	86.4	34.3	-
NC_053489.1:211304538-211304957	420	420	4	NC_053489.1:211304538-211304957 Rana temporaria chromosome 1, aRanTem1.1, whole genome shotgun sequence	XP_044154618.1	444	279	417	Eukaryota	Metazoa	Chordata	Bufo gargarizans	30331	XP_044154618.1 endogenous retroviral envelope protein HEMO-like [Bufo gargarizans]	3.84e-45	412	139	53.2	99.3	31.3	-
NC_053489.1:211304538-211304957	420	420	4	NC_053489.1:211304538-211304957 Rana temporaria chromosome 1, aRanTem1.1, whole genome shotgun sequence	XP_040288807.1	444	279	417	Eukaryota	Metazoa	Chordata	Bufo bufo	8384	XP_040288807.1 endogenous retroviral envelope protein HEMO-like [Bufo bufo]	5.40e-45	411	139	53.2	99.3	31.3	-
NC_053489.1:211304538-211304957	420	381	1	NC_053489.1:211304538-211304957 Rana temporaria chromosome 1, aRanTem1.1, whole genome shotgun sequence	XP_018104726.1	245	26	148	Eukaryota	Metazoa	Chordata	Xenopus laevis	8355	XP_018104726.1 uncharacterized protein LOC108709430 [Xenopus laevis]	2.28e-39	360	127	56.7	90.7	50.2	-
NC_053489.1:211304538-211304957	420	420	1	NC_053489.1:211304538-211304957 Rana temporaria chromosome 1, aRanTem1.1, whole genome shotgun sequence	OCT88121.1	186	21	152	Eukaryota	Metazoa	Chordata	Xenopus laevis	8355	OCT88121.1 hypothetical protein XELAEV_18016751mg [Xenopus laevis]	1.15e-37	344	140	50.7	100	71.0	-
NC_053489.1:211304538-211304957	420	420	46	NC_053489.1:211304538-211304957 Rana temporaria chromosome 1, aRanTem1.1, whole genome shotgun sequence	XP_041430800.1	459	292	416	Eukaryota	Metazoa	Chordata	Xenopus laevis	8355	XP_041430800.1 uncharacterized protein LOC121397684 [Xenopus laevis]	3.30e-33	331	125	44.8	89.3	27.2	-
NC_053489.1:211304538-211304957	420	420	46	NC_053489.1:211304538-211304957 Rana temporaria chromosome 1, aRanTem1.1, whole genome shotgun sequence	XP_041437555.1	459	292	416	Eukaryota	Metazoa	Chordata	Xenopus laevis	8355	XP_041437555.1 uncharacterized protein LOC121399821 isoform X1 [Xenopus laevis]	1.24e-32	327	125	44.0	89.3	27.2	-
NC_053489.1:211304538-211304957	420	420	4	NC_053489.1:211304538-211304957 Rana temporaria chromosome 1, aRanTem1.1, whole genome shotgun sequence	XP_040215751.1	538	328	470	Eukaryota	Metazoa	Chordata	Rana temporaria	8407	XP_040215751.1 uncharacterized protein LOC120945560 [Rana temporaria]	2.66e-24	270	147	38.1	99.3	26.6	-
NC_053489.1:211304538-211304957	420	420	124	NC_053489.1:211304538-211304957 Rana temporaria chromosome 1, aRanTem1.1, whole genome shotgun sequence	XP_041424886.1	398	292	390	Eukaryota	Metazoa	Chordata	Xenopus laevis	8355	XP_041424886.1 uncharacterized protein LOC121395418 [Xenopus laevis]	4.79e-24	265	99	45.5	70.7	24.9	-
NC_053489.1:211304538-211304957	420	420	211	NC_053489.1:211304538-211304957 Rana temporaria chromosome 1, aRanTem1.1, whole genome shotgun sequence	OCT55352.1	90	21	90	Eukaryota	Metazoa	Chordata	Xenopus laevis	8355	OCT55352.1 hypothetical protein XELAEV_18002771mg, partial [Xenopus laevis]	9.30e-22	231	70	62.9	50.0	77.8	-
NC_053489.1:211304538-211304957	420	420	1	NC_053489.1:211304538-211304957 Rana temporaria chromosome 1, aRanTem1.1, whole genome shotgun sequence	XP_040186875.1	493	305	447	Eukaryota	Metazoa	Chordata	Rana temporaria	8407	XP_040186875.1 uncharacterized protein LOC120919001 [Rana temporaria]	3.82e-19	232	148	31.8	100	29.0	-
NC_053489.1:211304538-211304957	420	375	4	NC_053489.1:211304538-211304957 Rana temporaria chromosome 1, aRanTem1.1, whole genome shotgun sequence	XP_042199003.1	599	429	557	Eukaryota	Metazoa	Chordata	Callorhinchus milii	7868	XP_042199003.1 uncharacterized protein LOC121850587 [Callorhinchus milii]	2.80e-13	189	129	29.5	88.6	21.5	-
NC_053489.1:211304538-211304957	420	417	88	NC_053489.1:211304538-211304957 Rana temporaria chromosome 1, aRanTem1.1, whole genome shotgun sequence	XP_038658848.1	406	216	320	Eukaryota	Metazoa	Chordata	Scyliorhinus canicula	7830	XP_038658848.1 endogenous retrovirus group PABLB member 1 Env polyprotein-like [Scyliorhinus canicula]	5.86e-13	186	110	31.8	78.6	25.9	-
NC_053489.1:211304538-211304957	420	420	211	NC_053489.1:211304538-211304957 Rana temporaria chromosome 1, aRanTem1.1, whole genome shotgun sequence	XP_041442715.1	303	233	302	Eukaryota	Metazoa	Chordata	Xenopus laevis	8355	XP_041442715.1 uncharacterized protein LOC121401553 [Xenopus laevis]	2.26e-12	180	70	50.0	50.0	23.1	-
NC_053489.1:211304538-211304957	420	339	178	NC_053489.1:211304538-211304957 Rana temporaria chromosome 1, aRanTem1.1, whole genome shotgun sequence	XP_040294430.1	407	354	407	Eukaryota	Metazoa	Chordata	Bufo bufo	8384	XP_040294430.1 uncharacterized protein LOC121005728, partial [Bufo bufo]	3.88e-12	180	54	59.3	38.6	13.3	-
NC_053489.1:211304538-211304957	420	393	148	NC_053489.1:211304538-211304957 Rana temporaria chromosome 1, aRanTem1.1, whole genome shotgun sequence	XP_023999705.1	443	303	385	Eukaryota	Metazoa	Chordata	Salvelinus alpinus	8036	XP_023999705.1 endogenous retrovirus group MER34 member 1 Env polyprotein-like [Salvelinus alpinus]	5.67e-12	179	83	42.2	58.6	18.7	-
NC_053489.1:211304538-211304957	420	384	124	NC_053489.1:211304538-211304957 Rana temporaria chromosome 1, aRanTem1.1, whole genome shotgun sequence	XP_038643856.1	453	283	373	Eukaryota	Metazoa	Chordata	Scyliorhinus canicula	7830	XP_038643856.1 endogenous retrovirus group PABLB member 1 Env polyprotein-like [Scyliorhinus canicula]	5.74e-12	179	91	40.7	62.1	20.1	-
NC_053489.1:211304538-211304957	420	417	88	NC_053489.1:211304538-211304957 Rana temporaria chromosome 1, aRanTem1.1, whole genome shotgun sequence	XP_038652512.1	549	359	463	Eukaryota	Metazoa	Chordata	Scyliorhinus canicula	7830	XP_038652512.1 uncharacterized protein LOC119965772 [Scyliorhinus canicula]	6.10e-12	179	110	30.9	78.6	19.1	-
NC_053489.1:211304538-211304957	420	375	46	NC_053489.1:211304538-211304957 Rana temporaria chromosome 1, aRanTem1.1, whole genome shotgun sequence	XP_041918935.1	321	156	257	Eukaryota	Metazoa	Chordata	Alosa sapidissima	34773	XP_041918935.1 endogenous retrovirus group PABLB member 1 Env polyprotein-like [Alosa sapidissima]	6.86e-12	177	111	36.9	78.6	31.8	-
NC_053489.1:211304538-211304957	420	366	58	NC_053489.1:211304538-211304957 Rana temporaria chromosome 1, aRanTem1.1, whole genome shotgun sequence	XP_030398226.1	461	284	392	Eukaryota	Metazoa	Chordata	Gopherus evgoodei	1825980	XP_030398226.1 endogenous retrovirus group V member 2 Env polyprotein-like [Gopherus evgoodei]	7.90e-12	178	109	33.0	73.6	23.6	-
NC_053489.1:211304538-211304957	420	393	37	NC_053489.1:211304538-211304957 Rana temporaria chromosome 1, aRanTem1.1, whole genome shotgun sequence	XP_014035935.2	544	406	513	Eukaryota	Metazoa	Chordata	Salmo salar	8030	XP_014035935.2 uncharacterized protein LOC123723772 [Salmo salar]	8.29e-12	178	120	35.0	85.0	19.9	-
NC_053489.1:235793497-235793724	228	228	1	NC_053489.1:235793497-235793724 Rana temporaria chromosome 1, aRanTem1.1, whole genome shotgun sequence	P62975.1	76	1	76	0;Eukaryota	0;Metazoa	0;Arthropoda;Chordata	Artemia franciscana;Tribolium castaneum;Spodoptera frugiperda;Trichoplusia ni;Galleria mellonella;Ceratitis capitata;Drosophila melanogaster;Xenopus laevis;Haliaeetus albicilla;Homo sapiens;Camelus dromedarius;Bos taurus;Oryctolagus cuniculus;Mus musculus;Rattus norvegicus;Helicoverpa armigera;synthetic construct;unidentified;Gavia stellata;Spodoptera litura;Halcyon senegalensis;Haritalodes derogata;Mammalian expression vector pCAGGS-FLAG-hUb	6661;7070;7108;7111;7137;7213;7227;8355;8969;9606;9838;9913;9986;10090;10116;29058;32630;32644;37040;69820;342381;517475;1944832	P62975.1 RecName: Full=Ubiquitin [Oryctolagus cuniculus]	2.22e-45	378	76	100	100	100	-
NC_053489.1:235793497-235793724	228	228	1	NC_053489.1:235793497-235793724 Rana temporaria chromosome 1, aRanTem1.1, whole genome shotgun sequence	XP_005349943.1	77	1	76	Eukaryota	Metazoa	Chordata	Cricetulus griseus;Mus caroli;Mus musculus;Rattus norvegicus;Rattus rattus;Acanthisitta chloris;Microtus ochrogaster;Microtus fortis;Phodopus roborovskii;Peromyscus maniculatus bairdii;Grammomys surdaster	10029;10089;10090;10116;10117;57068;79684;100897;109678;230844;491861	XP_005349943.1 ubiquitin [Microtus ochrogaster]	2.28e-45	378	76	100	100	98.7	-
NC_053489.1:235793497-235793724	228	228	1	NC_053489.1:235793497-235793724 Rana temporaria chromosome 1, aRanTem1.1, whole genome shotgun sequence	XP_019750807.1	77	1	76	Eukaryota	Metazoa	Mollusca;Chordata	Pinctada fucata;Hippocampus comes	50426;109280	XP_019750807.1 PREDICTED: ubiquitin [Hippocampus comes]	2.28e-45	378	76	100	100	98.7	-
NC_053489.1:235793497-235793724	228	228	1	NC_053489.1:235793497-235793724 Rana temporaria chromosome 1, aRanTem1.1, whole genome shotgun sequence	XP_038831591.1	77	1	76	Eukaryota	Metazoa	Chordata	Salvelinus namaycush	8040	XP_038831591.1 ubiquitin [Salvelinus namaycush]	2.28e-45	378	76	100	100	98.7	-
NC_053489.1:235793497-235793724	228	228	1	NC_053489.1:235793497-235793724 Rana temporaria chromosome 1, aRanTem1.1, whole genome shotgun sequence	YP_009447989.1	77	1	76	Viruses	Bamfordvirae	Nucleocytoviricota	Flamingopox virus FGPVKD09	2059380	YP_009447989.1 ubiquitin family protein [Flamingopox virus FGPVKD09]	2.28e-45	378	76	100	100	98.7	-
NC_053489.1:235793497-235793724	228	228	1	NC_053489.1:235793497-235793724 Rana temporaria chromosome 1, aRanTem1.1, whole genome shotgun sequence	XP_005737881.1	77	1	76	Eukaryota	Metazoa	Mollusca;Chordata;Rotifera	Notothenia coriiceps;Cyprinodon variegatus;Oryzias melastigma;Trematomus bernacchii;Cheilinus undulatus;Plakobranchus ocellatus;Pundamilia nyererei;Adineta steineri	8208;28743;30732;40690;241271;259542;303518;433720	XP_005737881.1 PREDICTED: ubiquitin [Pundamilia nyererei]	2.28e-45	378	76	100	100	98.7	-
NC_053489.1:235793497-235793724	228	228	1	NC_053489.1:235793497-235793724 Rana temporaria chromosome 1, aRanTem1.1, whole genome shotgun sequence	XP_003340346.1	77	1	76	Eukaryota	Metazoa	Chordata	Homo sapiens;Ailuropoda melanoleuca;Puma concolor;Monodelphis domestica;Elephantulus edwardii;Neomonachus schauinslandi;Microcebus murinus;Eumetopias jubatus;Ictidomys tridecemlineatus;Rhinopithecus bieti;Hylobates moloch;Marmota flaviventris;Trichechus manatus latirostris	9606;9646;9696;13616;28737;29088;30608;34886;43179;61621;81572;93162;127582	XP_003340346.1 PREDICTED: ubiquitin [Monodelphis domestica]	2.28e-45	378	76	100	100	98.7	-
NC_053489.1:235793497-235793724	228	228	1	NC_053489.1:235793497-235793724 Rana temporaria chromosome 1, aRanTem1.1, whole genome shotgun sequence	6K2U_B	77	2	77	Eukaryota	Metazoa	Chordata	Homo sapiens	9606	6K2U_B Crystal structure of Thr66 ADP-ribosylated ubiquitin [Homo sapiens]	2.28e-45	378	76	100	100	98.7	-
NC_053489.1:235793497-235793724	228	228	1	NC_053489.1:235793497-235793724 Rana temporaria chromosome 1, aRanTem1.1, whole genome shotgun sequence	XP_026544998.1	77	1	76	Eukaryota	Metazoa	Arthropoda;Chordata	Galleria mellonella;Notechis scutatus;Pseudonaja textilis;Varanus komodoensis;Drosophila bunnanda	7137;8663;8673;61221;244254	XP_026544998.1 ubiquitin [Notechis scutatus]	2.28e-45	378	76	100	100	98.7	-
NC_053489.1:235793497-235793724	228	228	1	NC_053489.1:235793497-235793724 Rana temporaria chromosome 1, aRanTem1.1, whole genome shotgun sequence	XP_008323364.1	77	1	76	Eukaryota	Metazoa	Arthropoda;Chordata	Salmo salar;Sparus aurata;Haliaeetus albicilla;Aptenodytes forsteri;Oryzias melastigma;Trachemys scripta elegans;Morone saxatilis;Gavia stellata;Anopheles darlingi;Haliaeetus leucocephalus;Anopheles sinensis;Mauremys mutica;Acanthochromis polyacanthus;Tauraco erythrolophus;Nestor notabilis;Chlamydotis macqueenii;Larimichthys crocea;Nibea albiflora;Cynoglossus semilaevis;Lonchura striata domestica;Apteryx rowi;Etheostoma cragini;Paramormyrops kingsleyae	8030;8175;8969;9233;30732;31138;34816;37040;43151;52644;74873;74926;80966;121530;176057;187382;215358;240163;244447;299123;308060;417921;1676925	XP_008323364.1 polyubiquitin-B isoform X2 [Cynoglossus semilaevis]	2.28e-45	378	76	100	100	98.7	-
NC_053489.1:235793497-235793724	228	228	1	NC_053489.1:235793497-235793724 Rana temporaria chromosome 1, aRanTem1.1, whole genome shotgun sequence	XP_002827118.2	77	1	76	Eukaryota	Metazoa	Chordata	Crocodylus porosus;Sceloporus undulatus;Anser cygnoides;Accipiter gentilis;Passer montanus;Pteropus alecto;Sapajus apella;Papio anubis;Pongo abelii;Homo sapiens;Odobenus rosmarus divergens;Phoca vitulina;Muntiacus muntjak;Marmota marmota marmota;Elephantulus edwardii;Opisthocomus hoazin;Sciurus carolinensis;Trachemys scripta elegans;Poecilia formosa;Poecilia mexicana;Charadrius vociferus;Haliaeetus leucocephalus;Colius striatus;Taeniopygia guttata;Nomascus leucogenys;Bos mutus;Rhinolophus sinicus;Bubalus bubalis;Hyaena hyaena;Dryobates pubescens;Nipponia nippon;Manis pentadactyla;Buceros rhinoceros silvestris;Chrysochloris asiatica;Chlamydotis macqueenii;Athene cunicularia;Pterocles gutturalis;Lepidothrix coronata;Colobus angolensis palliatus;Pipra filicauda;Fukomys damarensis;Puma yagouaroundi	8502;8520;8845;8957;9160;9402;9515;9555;9601;9606;9708;9720;9888;9994;28737;30419;30640;31138;48698;48701;50402;52644;57412;59729;61853;72004;89399;89462;95912;118200;128390;143292;175836;185453;187382;194338;240206;321398;336983;649802;885580;1608482	XP_002827118.2 ubiquitin [Pongo abelii]	2.28e-45	378	76	100	100	98.7	-
NC_053489.1:235793497-235793724	228	228	1	NC_053489.1:235793497-235793724 Rana temporaria chromosome 1, aRanTem1.1, whole genome shotgun sequence	XP_019621711.1	77	1	76	Eukaryota	Metazoa	Chordata	Branchiostoma belcheri;Artibeus jamaicensis;Nothoprocta perdicaria	7741;9417;30464	XP_019621711.1 PREDICTED: ubiquitin [Branchiostoma belcheri]	2.28e-45	378	76	100	100	98.7	-
NC_053489.1:235793497-235793724	228	228	1	NC_053489.1:235793497-235793724 Rana temporaria chromosome 1, aRanTem1.1, whole genome shotgun sequence	QUM93253.1	77	2	77	Eukaryota	Metazoa	Arthropoda;Chordata	Homo sapiens;Hyblaea puera	9606;268502	QUM93253.1 polyubiquitin, partial [Hyblaea puera]	2.28e-45	378	76	100	100	98.7	-
NC_053489.1:235793497-235793724	228	228	1	NC_053489.1:235793497-235793724 Rana temporaria chromosome 1, aRanTem1.1, whole genome shotgun sequence	WP_250880288.1	77	1	76	Bacteria;Eukaryota	0;Metazoa	Proteobacteria;Firmicutes;Arthropoda	Escherichia coli;Staphylococcus aureus;Limulus polyphemus	562;1280;6850	WP_250880288.1 ubiquitin family protein, partial [Escherichia coli]	2.28e-45	378	76	100	100	98.7	-
NC_053489.1:235793497-235793724	228	228	1	NC_053489.1:235793497-235793724 Rana temporaria chromosome 1, aRanTem1.1, whole genome shotgun sequence	XP_012648812.1	77	1	76	Eukaryota	0;Metazoa	Apicomplexa;Chordata	Homo sapiens;Mus musculus;Babesia microti strain RI	9606;10090;1133968	XP_012648812.1 Ubiquitin family [Babesia microti strain RI]	2.28e-45	378	76	100	100	98.7	-
NC_053489.1:235793497-235793724	228	228	1	NC_053489.1:235793497-235793724 Rana temporaria chromosome 1, aRanTem1.1, whole genome shotgun sequence	6KFP_D	77	2	77	Eukaryota	Metazoa	Chordata	Homo sapiens	9606	6KFP_D Crystal structure of MavC ternary complex [Homo sapiens]	2.28e-45	378	76	100	100	98.7	-
NC_053489.1:235793497-235793724	228	228	1	NC_053489.1:235793497-235793724 Rana temporaria chromosome 1, aRanTem1.1, whole genome shotgun sequence	XP_013141997.1	78	1	76	Eukaryota	Metazoa	Arthropoda	Papilio polytes	76194	XP_013141997.1 PREDICTED: ubiquitin [Papilio polytes]	2.35e-45	378	76	100	100	97.4	-
NC_053489.1:235793497-235793724	228	228	1	NC_053489.1:235793497-235793724 Rana temporaria chromosome 1, aRanTem1.1, whole genome shotgun sequence	2MBB_B	78	3	78	Eukaryota	Metazoa	Chordata	Homo sapiens	9606	2MBB_B Solution Structure of the human Polymerase iota UBM1-Ubiquitin Complex [Homo sapiens]	2.35e-45	378	76	100	100	97.4	-
NC_053489.1:235793497-235793724	228	228	1	NC_053489.1:235793497-235793724 Rana temporaria chromosome 1, aRanTem1.1, whole genome shotgun sequence	4R62_B	78	3	78	Eukaryota	Metazoa	Chordata	Homo sapiens	9606	4R62_B Structure of Rad6~Ub [Homo sapiens]	2.35e-45	378	76	100	100	97.4	-
NC_053489.1:235793497-235793724	228	228	1	NC_053489.1:235793497-235793724 Rana temporaria chromosome 1, aRanTem1.1, whole genome shotgun sequence	ATU47285.1	78	1	76	Eukaryota	Metazoa	Arthropoda	Rhynchophorus ferrugineus	354439	ATU47285.1 Polyubiquitin-B, partial [Rhynchophorus ferrugineus]	2.35e-45	378	76	100	100	97.4	-
NC_053489.1:235793497-235793724	228	228	1	NC_053489.1:235793497-235793724 Rana temporaria chromosome 1, aRanTem1.1, whole genome shotgun sequence	5YT6_A	78	3	78	Eukaryota	Metazoa	Chordata	Homo sapiens	9606	5YT6_A Crystal structure of TAX1BP1 UBZ2 in complex with mono-ubiquitin [Homo sapiens]	2.35e-45	378	76	100	100	97.4	-
NC_053489.1:235793497-235793724	228	228	1	NC_053489.1:235793497-235793724 Rana temporaria chromosome 1, aRanTem1.1, whole genome shotgun sequence	EDW25260.1	79	1	76	Eukaryota	Metazoa	Arthropoda	Drosophila persimilis	7234	EDW25260.1 GL14086 [Drosophila persimilis]	2.42e-45	378	76	100	100	96.2	-
NC_053489.1:235793497-235793724	228	228	1	NC_053489.1:235793497-235793724 Rana temporaria chromosome 1, aRanTem1.1, whole genome shotgun sequence	6UPU_B	79	4	79	Eukaryota	Metazoa	Chordata	Homo sapiens	9606	6UPU_B Crystal structure of the Orientia tsutsugamushi OtDUB in complex with three molecules of ubiquitin [Homo sapiens]	2.42e-45	378	76	100	100	96.2	-
NC_053489.1:235793497-235793724	228	228	1	NC_053489.1:235793497-235793724 Rana temporaria chromosome 1, aRanTem1.1, whole genome shotgun sequence	CAF4043193.1	79	1	76	Eukaryota	Metazoa	Rotifera	Rotaria magnacalcarata	392030	CAF4043193.1 unnamed protein product [Rotaria magnacalcarata]	2.42e-45	378	76	100	100	96.2	-
NC_053489.1:235793497-235793724	228	228	1	NC_053489.1:235793497-235793724 Rana temporaria chromosome 1, aRanTem1.1, whole genome shotgun sequence	CAF1474780.1	79	1	76	Eukaryota	Metazoa	Rotifera	Rotaria sp. Silwood1	2762511	CAF1474780.1 unnamed protein product [Rotaria sp. Silwood1]	2.42e-45	378	76	100	100	96.2	-
NC_053489.1:396743447-396743554	108	1	108	NC_053489.1:396743447-396743554 Rana temporaria chromosome 1, aRanTem1.1, whole genome shotgun sequence	KFR05481.1	80	4	39	Eukaryota	Metazoa	Chordata	Opisthocomus hoazin	30419	KFR05481.1 Ubiquitin-40S ribosomal protein S27a, partial [Opisthocomus hoazin]	1.69e-14	171	36	100	100	45.0	+
NC_053489.1:396743447-396743554	108	1	108	NC_053489.1:396743447-396743554 Rana temporaria chromosome 1, aRanTem1.1, whole genome shotgun sequence	WP_229295426.1	86	13	48	Bacteria	0	Firmicutes	Streptococcus agalactiae	1311	WP_229295426.1 ubiquitin family protein, partial [Streptococcus agalactiae]	1.98e-14	171	36	100	100	41.9	+
NC_053489.1:396743447-396743554	108	1	108	NC_053489.1:396743447-396743554 Rana temporaria chromosome 1, aRanTem1.1, whole genome shotgun sequence	WP_205008390.1	97	1	36	Bacteria	0	Proteobacteria	Escherichia coli	562	WP_205008390.1 ubiquitin family protein, partial [Escherichia coli]	2.62e-14	171	36	100	100	37.1	+
NC_053489.1:396743447-396743554	108	1	108	NC_053489.1:396743447-396743554 Rana temporaria chromosome 1, aRanTem1.1, whole genome shotgun sequence	AAA72502.1	106	5	40	0	0	0	synthetic construct	32630	AAA72502.1 beta-galactosidase/ubiquitin fusion protein, partial [synthetic construct]	3.29e-14	171	36	100	100	34.0	+
NC_053489.1:396743447-396743554	108	1	108	NC_053489.1:396743447-396743554 Rana temporaria chromosome 1, aRanTem1.1, whole genome shotgun sequence	WP_222707111.1	115	6	41	Bacteria	0	Proteobacteria	Pantoea vagans	470934	WP_222707111.1 hypothetical protein, partial [Pantoea vagans]	4.12e-14	171	36	100	100	31.3	+
NC_053489.1:396743447-396743554	108	1	108	NC_053489.1:396743447-396743554 Rana temporaria chromosome 1, aRanTem1.1, whole genome shotgun sequence	OLQ17059.1	116	39	74	Eukaryota	0	Apicomplexa	Cryptosporidium hominis	237895	OLQ17059.1 Ubiquitin family [Cryptosporidium hominis]	4.22e-14	171	36	100	100	31.0	+
NC_053489.1:396743447-396743554	108	1	108	NC_053489.1:396743447-396743554 Rana temporaria chromosome 1, aRanTem1.1, whole genome shotgun sequence	1GJZ_A	53	2	37	Eukaryota	Metazoa	Chordata	Homo sapiens	9606	1GJZ_A Solution structure of a dimeric N-terminal fragment of human ubiquitin [Homo sapiens]	5.01e-14	166	36	97.2	100	67.9	+
NC_053489.1:396743447-396743554	108	1	108	NC_053489.1:396743447-396743554 Rana temporaria chromosome 1, aRanTem1.1, whole genome shotgun sequence	XP_041882231.1	125	48	83	Eukaryota	Metazoa	Chordata	Corvus kubaryi	68294	XP_041882231.1 ubiquitin isoform X1 [Corvus kubaryi]	5.25e-14	171	36	100	100	28.8	+
NC_053489.1:396743447-396743554	108	1	108	NC_053489.1:396743447-396743554 Rana temporaria chromosome 1, aRanTem1.1, whole genome shotgun sequence	XP_015502306.1	125	48	83	Eukaryota	Metazoa	Chordata	Parus major	9157	XP_015502306.1 ubiquitin [Parus major]	5.25e-14	171	36	100	100	28.8	+
NC_053489.1:396743447-396743554	108	4	108	NC_053489.1:396743447-396743554 Rana temporaria chromosome 1, aRanTem1.1, whole genome shotgun sequence	EAX00106.1	39	1	35	Eukaryota	Metazoa	Chordata	Homo sapiens	9606	EAX00106.1 ribosomal protein S27a, isoform CRA_a [Homo sapiens]	5.29e-14	165	35	100	97.2	89.7	+
NC_053489.1:396743447-396743554	108	4	108	NC_053489.1:396743447-396743554 Rana temporaria chromosome 1, aRanTem1.1, whole genome shotgun sequence	NOS30837.1	40	1	35	Bacteria	0	Firmicutes	Staphylococcus aureus	1280	NOS30837.1 ubiquitin [Staphylococcus aureus]	5.39e-14	165	35	100	97.2	87.5	+
NC_053489.1:396743447-396743554	108	4	108	NC_053489.1:396743447-396743554 Rana temporaria chromosome 1, aRanTem1.1, whole genome shotgun sequence	PNI17313.1	43	1	35	Eukaryota	Metazoa	Chordata	Pan troglodytes;Pongo abelii	9598;9601	PNI17313.1 UBB isoform 9, partial [Pan troglodytes]	5.72e-14	165	35	100	97.2	81.4	+
NC_053489.1:396743447-396743554	108	1	108	NC_053489.1:396743447-396743554 Rana temporaria chromosome 1, aRanTem1.1, whole genome shotgun sequence	KAI3368609.1	131	3	38	Eukaryota	Metazoa	Chordata	Scortum barcoo	214431	KAI3368609.1 hypothetical protein L3Q82_025619, partial [Scortum barcoo]	6.05e-14	171	36	100	100	27.5	+
NC_053489.1:396743447-396743554	108	4	108	NC_053489.1:396743447-396743554 Rana temporaria chromosome 1, aRanTem1.1, whole genome shotgun sequence	MRT18139.1	48	1	35	Bacteria	0	Bacteroidetes	Aequorivita lutea	2610884	MRT18139.1 ubiquitin [Aequorivita lutea]	6.36e-14	165	35	100	97.2	72.9	+
NC_053489.1:396743447-396743554	108	1	108	NC_053489.1:396743447-396743554 Rana temporaria chromosome 1, aRanTem1.1, whole genome shotgun sequence	NP_001307950.1	135	7	42	Eukaryota	Metazoa	Chordata	Theropithecus gelada;Mandrillus leucophaeus;Gorilla gorilla gorilla;Homo sapiens;Colobus angolensis palliatus	9565;9568;9595;9606;336983	NP_001307950.1 ubiquitin-60S ribosomal protein L40 isoform 2 [Homo sapiens]	6.64e-14	171	36	100	100	26.7	+
NC_053489.1:396743447-396743554	108	1	108	NC_053489.1:396743447-396743554 Rana temporaria chromosome 1, aRanTem1.1, whole genome shotgun sequence	XP_030288023.1	136	8	43	Eukaryota	Metazoa	Chordata	Sparus aurata	8175	XP_030288023.1 ubiquitin-60S ribosomal protein L40 isoform X1 [Sparus aurata]	6.79e-14	171	36	100	100	26.5	+
NC_053489.1:396743447-396743554	108	4	108	NC_053489.1:396743447-396743554 Rana temporaria chromosome 1, aRanTem1.1, whole genome shotgun sequence	EFX84852.1	51	1	35	Eukaryota	Metazoa	Annelida;Arthropoda	Daphnia pulex;Capitella teleta	6669;283909	EFX84852.1 hypothetical protein DAPPUDRAFT_9558, partial [Daphnia pulex]	6.80e-14	165	35	100	97.2	68.6	+
NC_053489.1:396743447-396743554	108	1	108	NC_053489.1:396743447-396743554 Rana temporaria chromosome 1, aRanTem1.1, whole genome shotgun sequence	TNM87770.1	137	9	44	Eukaryota	Metazoa	Chordata	Takifugu bimaculatus	433685	TNM87770.1 hypothetical protein fugu_005991 [Takifugu bimaculatus]	6.95e-14	171	36	100	100	26.3	+
NC_053489.1:396743447-396743554	108	4	108	NC_053489.1:396743447-396743554 Rana temporaria chromosome 1, aRanTem1.1, whole genome shotgun sequence	PNJ04061.1	54	1	35	Eukaryota	Metazoa	Chordata	Pongo abelii	9601	PNJ04061.1 UBB isoform 3, partial [Pongo abelii]	7.29e-14	165	35	100	97.2	64.8	+
NC_053489.1:396743447-396743554	108	1	108	NC_053489.1:396743447-396743554 Rana temporaria chromosome 1, aRanTem1.1, whole genome shotgun sequence	AAK31162.1	141	13	48	Eukaryota	Metazoa	Chordata	Homo sapiens	9606	AAK31162.1 ubiquitin A-52 residue ribosomal protein fusion product 1, partial [Homo sapiens]	7.62e-14	171	36	100	100	25.5	+
NC_053489.1:396743447-396743554	108	4	108	NC_053489.1:396743447-396743554 Rana temporaria chromosome 1, aRanTem1.1, whole genome shotgun sequence	EDO36613.1	56	12	46	Eukaryota	Metazoa	Cnidaria	Nematostella vectensis	45351	EDO36613.1 predicted protein [Nematostella vectensis]	7.64e-14	165	35	100	97.2	62.5	+
NC_053489.1:396743447-396743554	108	4	108	NC_053489.1:396743447-396743554 Rana temporaria chromosome 1, aRanTem1.1, whole genome shotgun sequence	MBO8794265.1	56	1	35	Bacteria	0	Firmicutes	Staphylococcus aureus	1280	MBO8794265.1 ubiquitin [Staphylococcus aureus]	7.64e-14	165	35	100	97.2	62.5	+
NC_053489.1:396743447-396743554	108	1	108	NC_053489.1:396743447-396743554 Rana temporaria chromosome 1, aRanTem1.1, whole genome shotgun sequence	TDH08707.1	142	14	49	Eukaryota	Metazoa	Chordata	Perca flavescens	8167	TDH08707.1 hypothetical protein EPR50_G00100810 [Perca flavescens]	7.79e-14	171	36	100	100	25.4	+
NC_053489.1:396743447-396743554	108	4	108	NC_053489.1:396743447-396743554 Rana temporaria chromosome 1, aRanTem1.1, whole genome shotgun sequence	MBC2881545.1	57	1	35	Bacteria	0	0;Proteobacteria	Campylobacter jejuni;bacterium LRH843	197;2681972	MBC2881545.1 ubiquitin [Campylobacter jejuni]	7.82e-14	165	35	100	97.2	61.4	+
NC_053489.1:396743447-396743554	108	4	108	NC_053489.1:396743447-396743554 Rana temporaria chromosome 1, aRanTem1.1, whole genome shotgun sequence	RZN74583.1	59	1	35	Bacteria	0	Proteobacteria	Acinetobacter pittii	48296	RZN74583.1 ubiquitin, partial [Acinetobacter pittii]	8.21e-14	165	35	100	97.2	59.3	+
NC_053489.1:676086618-676087406	789	145	789	NC_053489.1:676086618-676087406 Rana temporaria chromosome 1, aRanTem1.1, whole genome shotgun sequence	QJI53390.1	231	6	220	Viruses	Shotokuvirae	Cressdnaviricota	Circoviridae sp.	1954248	QJI53390.1 MAG: replication-associated protein [Circoviridae sp.]	1.03e-46	420	222	42.3	81.7	93.1	+
NC_053489.1:676086618-676087406	789	106	789	NC_053489.1:676086618-676087406 Rana temporaria chromosome 1, aRanTem1.1, whole genome shotgun sequence	QJI53394.1	349	110	338	Viruses	Shotokuvirae	Cressdnaviricota	Circoviridae sp.	1954248	QJI53394.1 MAG: replication-associated protein [Circoviridae sp.]	1.12e-46	429	236	41.5	86.7	65.6	+
NC_053489.1:676086618-676087406	789	106	789	NC_053489.1:676086618-676087406 Rana temporaria chromosome 1, aRanTem1.1, whole genome shotgun sequence	QJI53616.1	369	130	358	Viruses	Shotokuvirae	Cressdnaviricota	Circoviridae sp.	1954248	QJI53616.1 MAG: replication associated protein [Circoviridae sp.]	1.80e-46	429	236	41.5	86.7	62.1	+
NC_053489.1:676086618-676087406	789	148	741	NC_053489.1:676086618-676087406 Rana temporaria chromosome 1, aRanTem1.1, whole genome shotgun sequence	XP_024858163.1	269	10	209	Eukaryota	Metazoa	Chordata	Kryptolebias marmoratus	37003	XP_024858163.1 uncharacterized protein LOC108249974 isoform X2 [Kryptolebias marmoratus]	1.20e-45	416	200	42.0	75.3	74.3	+
NC_053489.1:676086618-676087406	789	1	750	NC_053489.1:676086618-676087406 Rana temporaria chromosome 1, aRanTem1.1, whole genome shotgun sequence	QGR26089.1	305	18	285	Viruses	Shotokuvirae	Cressdnaviricota	Werosea circovirus	2682467	QGR26089.1 replication-associated protein [Werosea circovirus]	1.59e-45	418	283	38.2	95.1	87.9	+
NC_053489.1:676086618-676087406	789	1	750	NC_053489.1:676086618-676087406 Rana temporaria chromosome 1, aRanTem1.1, whole genome shotgun sequence	QGR26093.1	305	18	285	Viruses	Shotokuvirae	Cressdnaviricota	Werosea circovirus	2682467	QGR26093.1 replication-associated protein [Werosea circovirus]	1.59e-45	418	283	38.2	95.1	87.9	+
NC_053489.1:676086618-676087406	789	148	738	NC_053489.1:676086618-676087406 Rana temporaria chromosome 1, aRanTem1.1, whole genome shotgun sequence	XP_017295137.2	283	10	208	Eukaryota	Metazoa	Chordata	Kryptolebias marmoratus	37003	XP_017295137.2 uncharacterized protein LOC108249974 isoform X1 [Kryptolebias marmoratus]	2.48e-45	415	199	42.2	74.9	70.3	+
NC_053489.1:676086618-676087406	789	76	780	NC_053489.1:676086618-676087406 Rana temporaria chromosome 1, aRanTem1.1, whole genome shotgun sequence	UMM62401.1	315	75	310	Viruses	Shotokuvirae	Cressdnaviricota	Little bittern circovirus	2922909	UMM62401.1 putative rep [Little bittern circovirus]	2.90e-45	417	239	39.3	89.4	74.9	+
NC_053489.1:676086618-676087406	789	1	750	NC_053489.1:676086618-676087406 Rana temporaria chromosome 1, aRanTem1.1, whole genome shotgun sequence	QGR26087.1	305	18	285	Viruses	Shotokuvirae	Cressdnaviricota	Werosea circovirus	2682467	QGR26087.1 replication-associated protein [Werosea circovirus]	3.16e-45	416	280	38.2	95.1	87.9	+
NC_053489.1:676086618-676087406	789	145	747	NC_053489.1:676086618-676087406 Rana temporaria chromosome 1, aRanTem1.1, whole genome shotgun sequence	QJI53605.1	305	81	284	Viruses	Shotokuvirae	Cressdnaviricota	Circoviridae sp.	1954248	QJI53605.1 MAG: replication associated protein [Circoviridae sp.]	6.27e-45	414	210	42.9	76.4	66.9	+
NC_053489.1:676086618-676087406	789	112	765	NC_053489.1:676086618-676087406 Rana temporaria chromosome 1, aRanTem1.1, whole genome shotgun sequence	YP_009000900.1	286	60	277	Viruses	Shotokuvirae	Cressdnaviricota	Anguilla anguilla circovirus	1420600	YP_009000900.1 replication-associated protein [Anguilla anguilla circovirus]	2.12e-44	409	218	38.5	82.9	76.2	+
NC_053489.1:676086618-676087406	789	112	765	NC_053489.1:676086618-676087406 Rana temporaria chromosome 1, aRanTem1.1, whole genome shotgun sequence	APZ87902.1	286	60	277	Viruses	Shotokuvirae	Cressdnaviricota	Anguilla anguilla circovirus	1420600	APZ87902.1 replication-associated protein [Anguilla anguilla circovirus]	2.12e-44	409	218	38.5	82.9	76.2	+
NC_053489.1:676086618-676087406	789	106	744	NC_053489.1:676086618-676087406 Rana temporaria chromosome 1, aRanTem1.1, whole genome shotgun sequence	QOW18365.1	318	79	294	Viruses	Shotokuvirae	Cressdnaviricota	Pseudorasbora circovirus 1;Pseudorasbora circovirus 2	2778990;2778991	QOW18365.1 replication-associated protein [Pseudorasbora circovirus 1]	2.44e-44	411	219	40.2	81.0	67.9	+
NC_053489.1:676086618-676087406	789	145	774	NC_053489.1:676086618-676087406 Rana temporaria chromosome 1, aRanTem1.1, whole genome shotgun sequence	KAI4794323.1	271	44	257	Eukaryota	Metazoa	Chordata	Chaenocephalus aceratus	36190	KAI4794323.1 hypothetical protein KUCAC02_032140 [Chaenocephalus aceratus]	2.81e-44	407	220	41.4	79.8	79.0	+
NC_053489.1:676086618-676087406	789	76	759	NC_053489.1:676086618-676087406 Rana temporaria chromosome 1, aRanTem1.1, whole genome shotgun sequence	AUL80727.1	288	53	275	Viruses	Shotokuvirae	Cressdnaviricota	Beak and feather disease virus	77856	AUL80727.1 putative replication-associated protein [Beak and feather disease virus]	4.44e-44	407	229	40.2	86.7	77.4	+
NC_053489.1:676086618-676087406	789	82	759	NC_053489.1:676086618-676087406 Rana temporaria chromosome 1, aRanTem1.1, whole genome shotgun sequence	AIL49744.1	235	2	222	Viruses	Shotokuvirae	Cressdnaviricota	Beak and feather disease virus	77856	AIL49744.1 replication associated protein, partial [Beak and feather disease virus]	5.76e-44	402	227	39.6	85.9	94.0	+
NC_053489.1:676086618-676087406	789	76	732	NC_053489.1:676086618-676087406 Rana temporaria chromosome 1, aRanTem1.1, whole genome shotgun sequence	AJT39544.1	290	53	266	Viruses	Shotokuvirae	Cressdnaviricota	Beak and feather disease virus	77856	AJT39544.1 replication associated protein [Beak and feather disease virus]	9.29e-44	405	220	40.5	83.3	73.8	+
NC_053489.1:676086618-676087406	789	82	774	NC_053489.1:676086618-676087406 Rana temporaria chromosome 1, aRanTem1.1, whole genome shotgun sequence	AIL49817.1	236	2	229	Viruses	Shotokuvirae	Cressdnaviricota	Beak and feather disease virus	77856	AIL49817.1 replication associated protein, partial [Beak and feather disease virus]	1.18e-43	400	234	39.3	87.8	96.6	+
NC_053489.1:676086618-676087406	789	82	732	NC_053489.1:676086618-676087406 Rana temporaria chromosome 1, aRanTem1.1, whole genome shotgun sequence	AIL49758.1	236	2	213	Viruses	Shotokuvirae	Cressdnaviricota	Beak and feather disease virus	77856	AIL49758.1 replication associated protein, partial [Beak and feather disease virus]	1.18e-43	400	218	40.4	82.5	89.8	+
NC_053489.1:676086618-676087406	789	76	750	NC_053489.1:676086618-676087406 Rana temporaria chromosome 1, aRanTem1.1, whole genome shotgun sequence	AHX56400.1	289	53	272	Viruses	Shotokuvirae	Cressdnaviricota	Beak and feather disease virus	77856	AHX56400.1 putative replication-associated protein [Beak and feather disease virus]	1.28e-43	404	226	40.3	85.6	76.1	+
NC_053489.1:676086618-676087406	789	76	759	NC_053489.1:676086618-676087406 Rana temporaria chromosome 1, aRanTem1.1, whole genome shotgun sequence	AKI69664.1	288	53	275	Viruses	Shotokuvirae	Cressdnaviricota	Beak and feather disease virus	77856	AKI69664.1 replication associated protein [Beak and feather disease virus]	1.75e-43	403	229	39.3	86.7	77.4	+
NC_053489.1:676086618-676087406	789	76	759	NC_053489.1:676086618-676087406 Rana temporaria chromosome 1, aRanTem1.1, whole genome shotgun sequence	AHB63236.1	288	53	275	Viruses	Shotokuvirae	Cressdnaviricota	Beak and feather disease virus	77856	AHB63236.1 replication associated protein [Beak and feather disease virus]	1.75e-43	403	229	39.7	86.7	77.4	+
NC_053489.1:676086618-676087406	789	76	759	NC_053489.1:676086618-676087406 Rana temporaria chromosome 1, aRanTem1.1, whole genome shotgun sequence	AEL30250.1	288	53	275	Viruses	Shotokuvirae	Cressdnaviricota	Beak and feather disease virus	77856	AEL30250.1 replication-associated protein [Beak and feather disease virus]	1.75e-43	403	229	39.3	86.7	77.4	+
NC_053489.1:676086618-676087406	789	145	753	NC_053489.1:676086618-676087406 Rana temporaria chromosome 1, aRanTem1.1, whole genome shotgun sequence	UMM62403.1	303	80	285	Viruses	Shotokuvirae	Cressdnaviricota	European bee-eater circovirus	2922908	UMM62403.1 putative rep [European bee-eater circovirus]	1.84e-43	404	210	42.4	77.2	68.0	+
NC_053489.1:676086618-676087406	789	76	732	NC_053489.1:676086618-676087406 Rana temporaria chromosome 1, aRanTem1.1, whole genome shotgun sequence	AKO63026.1	290	53	266	Viruses	Shotokuvirae	Cressdnaviricota	Beak and feather disease virus	77856	AKO63026.1 replication-associated protein [Beak and feather disease virus]	1.85e-43	403	220	40.9	83.3	73.8	+
NC_053489.1:8220862-8221846	985	892	248	NC_053489.1:8220862-8221846 Rana temporaria chromosome 1, aRanTem1.1, whole genome shotgun sequence	QJI53605.1	305	10	228	Viruses	Shotokuvirae	Cressdnaviricota	Circoviridae sp.	1954248	QJI53605.1 MAG: replication associated protein [Circoviridae sp.]	9.89e-69	579	221	50.7	65.5	71.8	-
NC_053489.1:8220862-8221846	985	952	173	NC_053489.1:8220862-8221846 Rana temporaria chromosome 1, aRanTem1.1, whole genome shotgun sequence	XP_036972209.1	424	65	330	Eukaryota	Metazoa	Chordata	Acanthopagrus latus	8177	XP_036972209.1 uncharacterized protein LOC119029491 isoform X1 [Acanthopagrus latus]	1.46e-67	581	268	44.4	79.2	62.7	-
NC_053489.1:8220862-8221846	985	892	248	NC_053489.1:8220862-8221846 Rana temporaria chromosome 1, aRanTem1.1, whole genome shotgun sequence	AVA17006.1	296	3	222	Viruses	Shotokuvirae	Cressdnaviricota	Porcine circovirus 3	1868221	AVA17006.1 replicase-associated protein, partial [Porcine circovirus 3]	1.69e-67	570	222	49.5	65.5	74.3	-
NC_053489.1:8220862-8221846	985	892	248	NC_053489.1:8220862-8221846 Rana temporaria chromosome 1, aRanTem1.1, whole genome shotgun sequence	AWO14240.1	296	3	222	Viruses	Shotokuvirae	Cressdnaviricota	Porcine circovirus 3	1868221	AWO14240.1 replication-associated protein, partial [Porcine circovirus 3]	1.69e-67	570	222	49.5	65.5	74.3	-
NC_053489.1:8220862-8221846	985	892	248	NC_053489.1:8220862-8221846 Rana temporaria chromosome 1, aRanTem1.1, whole genome shotgun sequence	AWB80898.1	230	3	222	Viruses	Shotokuvirae	Cressdnaviricota	Porcine circovirus 3	1868221	AWB80898.1 replicase protein, partial [Porcine circovirus 3]	1.72e-67	564	222	49.1	65.5	95.7	-
NC_053489.1:8220862-8221846	985	892	248	NC_053489.1:8220862-8221846 Rana temporaria chromosome 1, aRanTem1.1, whole genome shotgun sequence	AWB80892.1	231	3	222	Viruses	Shotokuvirae	Cressdnaviricota	Porcine circovirus 3	1868221	AWB80892.1 replicase protein, partial [Porcine circovirus 3]	1.78e-67	564	222	49.1	65.5	95.2	-
NC_053489.1:8220862-8221846	985	961	248	NC_053489.1:8220862-8221846 Rana temporaria chromosome 1, aRanTem1.1, whole genome shotgun sequence	AEW70742.1	314	17	244	Viruses	Shotokuvirae	Cressdnaviricota	Silurus glanis circovirus	1126411	AEW70742.1 replication-associated protein [Silurus glanis circovirus]	2.06e-67	571	242	46.7	72.5	72.6	-
NC_053489.1:8220862-8221846	985	892	248	NC_053489.1:8220862-8221846 Rana temporaria chromosome 1, aRanTem1.1, whole genome shotgun sequence	AWB80891.1	236	3	222	Viruses	Shotokuvirae	Cressdnaviricota	Porcine circovirus 3	1868221	AWB80891.1 replicase protein, partial [Porcine circovirus 3]	2.09e-67	564	222	49.1	65.5	93.2	-
NC_053489.1:8220862-8221846	985	892	248	NC_053489.1:8220862-8221846 Rana temporaria chromosome 1, aRanTem1.1, whole genome shotgun sequence	AWB80899.1	236	3	222	Viruses	Shotokuvirae	Cressdnaviricota	Porcine circovirus 3	1868221	AWB80899.1 replicase protein, partial [Porcine circovirus 3]	2.09e-67	564	222	49.1	65.5	93.2	-
NC_053489.1:8220862-8221846	985	916	248	NC_053489.1:8220862-8221846 Rana temporaria chromosome 1, aRanTem1.1, whole genome shotgun sequence	UMM62403.1	303	1	227	Viruses	Shotokuvirae	Cressdnaviricota	European bee-eater circovirus	2922908	UMM62403.1 putative rep [European bee-eater circovirus]	2.10e-67	570	229	48.9	67.9	74.9	-
NC_053489.1:8220862-8221846	985	892	248	NC_053489.1:8220862-8221846 Rana temporaria chromosome 1, aRanTem1.1, whole genome shotgun sequence	AWB80893.1	237	3	222	Viruses	Shotokuvirae	Cressdnaviricota	Porcine circovirus 3	1868221	AWB80893.1 replicase protein, partial [Porcine circovirus 3]	2.15e-67	564	222	49.1	65.5	92.8	-
NC_053489.1:8220862-8221846	985	892	248	NC_053489.1:8220862-8221846 Rana temporaria chromosome 1, aRanTem1.1, whole genome shotgun sequence	AWB80895.1	237	3	222	Viruses	Shotokuvirae	Cressdnaviricota	Porcine circovirus 3	1868221	AWB80895.1 replicase protein, partial [Porcine circovirus 3]	2.15e-67	564	222	49.1	65.5	92.8	-
NC_053489.1:8220862-8221846	985	892	173	NC_053489.1:8220862-8221846 Rana temporaria chromosome 1, aRanTem1.1, whole genome shotgun sequence	QBZ96318.1	296	3	247	Viruses	Shotokuvirae	Cressdnaviricota	Porcine circovirus 3	1868221	QBZ96318.1 Rep protein, partial [Porcine circovirus 3]	2.40e-67	569	247	46.2	73.1	82.8	-
NC_053489.1:8220862-8221846	985	892	248	NC_053489.1:8220862-8221846 Rana temporaria chromosome 1, aRanTem1.1, whole genome shotgun sequence	AWB80897.1	242	3	222	Viruses	Shotokuvirae	Cressdnaviricota	Porcine circovirus 3	1868221	AWB80897.1 replicase protein, partial [Porcine circovirus 3]	2.52e-67	564	222	49.1	65.5	90.9	-
NC_053489.1:8220862-8221846	985	892	248	NC_053489.1:8220862-8221846 Rana temporaria chromosome 1, aRanTem1.1, whole genome shotgun sequence	AWB80902.1	225	3	222	Viruses	Shotokuvirae	Cressdnaviricota	Porcine circovirus 3	1868221	AWB80902.1 replicase protein, partial [Porcine circovirus 3]	2.93e-67	562	220	49.5	65.5	97.8	-
NC_053489.1:8220862-8221846	985	892	248	NC_053489.1:8220862-8221846 Rana temporaria chromosome 1, aRanTem1.1, whole genome shotgun sequence	AWB80896.1	237	3	222	Viruses	Shotokuvirae	Cressdnaviricota	Porcine circovirus 3	1868221	AWB80896.1 replicase protein, partial [Porcine circovirus 3]	3.05e-67	563	222	49.1	65.5	92.8	-
NC_053489.1:8220862-8221846	985	892	248	NC_053489.1:8220862-8221846 Rana temporaria chromosome 1, aRanTem1.1, whole genome shotgun sequence	QCW64065.1	296	3	222	Viruses	Shotokuvirae	Cressdnaviricota	Porcine circovirus 3	1868221	QCW64065.1 replication-associated protein, partial [Porcine circovirus 3]	3.39e-67	568	222	49.5	65.5	74.3	-
NC_053489.1:8220862-8221846	985	892	248	NC_053489.1:8220862-8221846 Rana temporaria chromosome 1, aRanTem1.1, whole genome shotgun sequence	QCW64073.1	296	3	222	Viruses	Shotokuvirae	Cressdnaviricota	Porcine circovirus 3	1868221	QCW64073.1 replication-associated protein, partial [Porcine circovirus 3]	3.39e-67	568	222	49.5	65.5	74.3	-
NC_053489.1:8220862-8221846	985	892	248	NC_053489.1:8220862-8221846 Rana temporaria chromosome 1, aRanTem1.1, whole genome shotgun sequence	QEQ92547.1	296	3	222	Viruses	Shotokuvirae	Cressdnaviricota	Porcine circovirus 3	1868221	QEQ92547.1 replication-associated protein, partial [Porcine circovirus 3]	3.39e-67	568	222	49.5	65.5	74.3	-
NC_053489.1:8220862-8221846	985	892	248	NC_053489.1:8220862-8221846 Rana temporaria chromosome 1, aRanTem1.1, whole genome shotgun sequence	AXN72358.1	296	3	222	Viruses	Shotokuvirae	Cressdnaviricota	Porcine circovirus 3	1868221	AXN72358.1 replication-associated protein, partial [Porcine circovirus 3]	3.39e-67	568	220	49.5	65.5	74.3	-
NC_053489.1:8220862-8221846	985	892	248	NC_053489.1:8220862-8221846 Rana temporaria chromosome 1, aRanTem1.1, whole genome shotgun sequence	QDO16107.1	296	3	222	Viruses	Shotokuvirae	Cressdnaviricota	Porcine circovirus 3	1868221	QDO16107.1 replication protein, partial [Porcine circovirus 3]	3.39e-67	568	222	49.5	65.5	74.3	-
NC_053489.1:8220862-8221846	985	892	248	NC_053489.1:8220862-8221846 Rana temporaria chromosome 1, aRanTem1.1, whole genome shotgun sequence	QXV87334.1	296	3	222	Viruses	Shotokuvirae	Cressdnaviricota	Porcine circovirus 3	1868221	QXV87334.1 replication-associated protein, partial [Porcine circovirus 3]	3.39e-67	568	222	49.5	65.5	74.3	-
NC_053489.1:8220862-8221846	985	892	248	NC_053489.1:8220862-8221846 Rana temporaria chromosome 1, aRanTem1.1, whole genome shotgun sequence	QLP88698.1	296	3	222	Viruses	Shotokuvirae	Cressdnaviricota	Porcine circovirus 3	1868221	QLP88698.1 replicase, partial [Porcine circovirus 3]	4.79e-67	567	222	49.5	65.5	74.3	-
NC_053489.1:8220862-8221846	985	892	248	NC_053489.1:8220862-8221846 Rana temporaria chromosome 1, aRanTem1.1, whole genome shotgun sequence	QJF53933.1	296	3	222	Viruses	Shotokuvirae	Cressdnaviricota	Porcine circovirus 3	1868221	QJF53933.1 replication-associated protein, partial [Porcine circovirus 3]	4.79e-67	567	222	49.5	65.5	74.3	-
NC_053489.1:8220862-8221846	985	892	248	NC_053489.1:8220862-8221846 Rana temporaria chromosome 1, aRanTem1.1, whole genome shotgun sequence	UHQ57325.1	296	3	222	Viruses	Shotokuvirae	Cressdnaviricota	Porcine circovirus 3	1868221	UHQ57325.1 replication-associated protein, partial [Porcine circovirus 3]	4.79e-67	567	220	49.1	65.5	74.3	-
NC_053489.1:8653435-8654364	930	870	28	NC_053489.1:8653435-8654364 Rana temporaria chromosome 1, aRanTem1.1, whole genome shotgun sequence	QJI53605.1	305	10	292	Viruses	Shotokuvirae	Cressdnaviricota	Circoviridae sp.	1954248	QJI53605.1 MAG: replication associated protein [Circoviridae sp.]	8.79e-92	730	287	48.4	90.6	92.8	-
NC_053489.1:8653435-8654364	930	888	10	NC_053489.1:8653435-8654364 Rana temporaria chromosome 1, aRanTem1.1, whole genome shotgun sequence	UMM62401.1	315	19	315	Viruses	Shotokuvirae	Cressdnaviricota	Little bittern circovirus	2922909	UMM62401.1 putative rep [Little bittern circovirus]	2.44e-91	728	299	47.8	94.5	94.3	-
NC_053489.1:8653435-8654364	930	900	16	NC_053489.1:8653435-8654364 Rana temporaria chromosome 1, aRanTem1.1, whole genome shotgun sequence	QJI53394.1	349	42	338	Viruses	Shotokuvirae	Cressdnaviricota	Circoviridae sp.	1954248	QJI53394.1 MAG: replication-associated protein [Circoviridae sp.]	7.24e-91	728	304	49.0	95.2	85.1	-
NC_053489.1:8653435-8654364	930	900	16	NC_053489.1:8653435-8654364 Rana temporaria chromosome 1, aRanTem1.1, whole genome shotgun sequence	QJI53616.1	369	62	358	Viruses	Shotokuvirae	Cressdnaviricota	Circoviridae sp.	1954248	QJI53616.1 MAG: replication associated protein [Circoviridae sp.]	1.35e-90	728	304	49.0	95.2	80.5	-
NC_053489.1:8653435-8654364	930	900	31	NC_053489.1:8653435-8654364 Rana temporaria chromosome 1, aRanTem1.1, whole genome shotgun sequence	XP_036972209.1	424	76	370	Eukaryota	Metazoa	Chordata	Acanthopagrus latus	8177	XP_036972209.1 uncharacterized protein LOC119029491 isoform X1 [Acanthopagrus latus]	2.54e-90	731	297	46.5	93.5	69.6	-
NC_053489.1:8653435-8654364	930	894	52	NC_053489.1:8653435-8654364 Rana temporaria chromosome 1, aRanTem1.1, whole genome shotgun sequence	UMM62403.1	303	1	285	Viruses	Shotokuvirae	Cressdnaviricota	European bee-eater circovirus	2922908	UMM62403.1 putative rep [European bee-eater circovirus]	2.68e-90	720	287	49.5	90.6	94.1	-
NC_053489.1:8653435-8654364	930	876	49	NC_053489.1:8653435-8654364 Rana temporaria chromosome 1, aRanTem1.1, whole genome shotgun sequence	QGR26087.1	305	8	287	Viruses	Shotokuvirae	Cressdnaviricota	Werosea circovirus	2682467	QGR26087.1 replication-associated protein [Werosea circovirus]	7.53e-88	704	282	48.2	89.0	91.8	-
NC_053489.1:8653435-8654364	930	876	49	NC_053489.1:8653435-8654364 Rana temporaria chromosome 1, aRanTem1.1, whole genome shotgun sequence	QGR26089.1	305	8	287	Viruses	Shotokuvirae	Cressdnaviricota	Werosea circovirus	2682467	QGR26089.1 replication-associated protein [Werosea circovirus]	1.07e-87	703	282	48.2	89.0	91.8	-
NC_053489.1:8653435-8654364	930	876	49	NC_053489.1:8653435-8654364 Rana temporaria chromosome 1, aRanTem1.1, whole genome shotgun sequence	QGR26093.1	305	8	287	Viruses	Shotokuvirae	Cressdnaviricota	Werosea circovirus	2682467	QGR26093.1 replication-associated protein [Werosea circovirus]	4.30e-87	699	282	47.9	89.0	91.8	-
NC_053489.1:8653435-8654364	930	870	10	NC_053489.1:8653435-8654364 Rana temporaria chromosome 1, aRanTem1.1, whole genome shotgun sequence	YP_009506283.1	307	8	299	Viruses	Shotokuvirae	Cressdnaviricota	Human stool-associated circular virus NG13	743300	YP_009506283.1 replication-association protein [Human stool-associated circular virus NG13]	4.58e-87	699	295	48.8	92.6	95.1	-
NC_053489.1:8653435-8654364	930	870	73	NC_053489.1:8653435-8654364 Rana temporaria chromosome 1, aRanTem1.1, whole genome shotgun sequence	AVA17006.1	296	3	275	Viruses	Shotokuvirae	Cressdnaviricota	Porcine circovirus 3	1868221	AVA17006.1 replicase-associated protein, partial [Porcine circovirus 3]	3.39e-84	679	275	48.4	85.8	92.2	-
NC_053489.1:8653435-8654364	930	870	73	NC_053489.1:8653435-8654364 Rana temporaria chromosome 1, aRanTem1.1, whole genome shotgun sequence	AWO14240.1	296	3	275	Viruses	Shotokuvirae	Cressdnaviricota	Porcine circovirus 3	1868221	AWO14240.1 replication-associated protein, partial [Porcine circovirus 3]	3.39e-84	679	275	48.4	85.8	92.2	-
NC_053489.1:8653435-8654364	930	870	73	NC_053489.1:8653435-8654364 Rana temporaria chromosome 1, aRanTem1.1, whole genome shotgun sequence	QHU76888.1	296	3	275	Viruses	Shotokuvirae	Cressdnaviricota	Porcine circovirus 3	1868221	QHU76888.1 replication-associated protein, partial [Porcine circovirus 3]	4.81e-84	678	275	48.4	85.8	92.2	-
NC_053489.1:8653435-8654364	930	870	73	NC_053489.1:8653435-8654364 Rana temporaria chromosome 1, aRanTem1.1, whole genome shotgun sequence	QCW64065.1	296	3	275	Viruses	Shotokuvirae	Cressdnaviricota	Porcine circovirus 3	1868221	QCW64065.1 replication-associated protein, partial [Porcine circovirus 3]	4.81e-84	678	275	48.7	85.8	92.2	-
NC_053489.1:8653435-8654364	930	870	73	NC_053489.1:8653435-8654364 Rana temporaria chromosome 1, aRanTem1.1, whole genome shotgun sequence	QBG64249.1	296	3	275	Viruses	Shotokuvirae	Cressdnaviricota	Porcine circovirus 3	1868221	QBG64249.1 replication-associated protein, partial [Porcine circovirus 3]	4.81e-84	678	275	48.4	85.8	92.2	-
NC_053489.1:8653435-8654364	930	870	73	NC_053489.1:8653435-8654364 Rana temporaria chromosome 1, aRanTem1.1, whole genome shotgun sequence	QCW64073.1	296	3	275	Viruses	Shotokuvirae	Cressdnaviricota	Porcine circovirus 3	1868221	QCW64073.1 replication-associated protein, partial [Porcine circovirus 3]	6.81e-84	677	275	48.4	85.8	92.2	-
NC_053489.1:8653435-8654364	930	870	73	NC_053489.1:8653435-8654364 Rana temporaria chromosome 1, aRanTem1.1, whole genome shotgun sequence	QEQ92547.1	296	3	275	Viruses	Shotokuvirae	Cressdnaviricota	Porcine circovirus 3	1868221	QEQ92547.1 replication-associated protein, partial [Porcine circovirus 3]	6.81e-84	677	275	48.4	85.8	92.2	-
NC_053489.1:8653435-8654364	930	870	73	NC_053489.1:8653435-8654364 Rana temporaria chromosome 1, aRanTem1.1, whole genome shotgun sequence	AXN72358.1	296	3	275	Viruses	Shotokuvirae	Cressdnaviricota	Porcine circovirus 3	1868221	AXN72358.1 replication-associated protein, partial [Porcine circovirus 3]	6.81e-84	677	273	48.4	85.8	92.2	-
NC_053489.1:8653435-8654364	930	870	73	NC_053489.1:8653435-8654364 Rana temporaria chromosome 1, aRanTem1.1, whole genome shotgun sequence	AYE21335.1	296	3	275	Viruses	Shotokuvirae	Cressdnaviricota	Porcine circovirus 3	1868221	AYE21335.1 replication protein, partial [Porcine circovirus 3]	6.81e-84	677	275	48.4	85.8	92.2	-
NC_053489.1:8653435-8654364	930	870	73	NC_053489.1:8653435-8654364 Rana temporaria chromosome 1, aRanTem1.1, whole genome shotgun sequence	QNL34509.1	296	3	275	Viruses	Shotokuvirae	Cressdnaviricota	Porcine circovirus 3	1868221	QNL34509.1 replication-associated protein, partial [Porcine circovirus 3]	6.81e-84	677	275	48.4	85.8	92.2	-
NC_053489.1:8653435-8654364	930	861	55	NC_053489.1:8653435-8654364 Rana temporaria chromosome 1, aRanTem1.1, whole genome shotgun sequence	AEW70742.1	314	31	299	Viruses	Shotokuvirae	Cressdnaviricota	Silurus glanis circovirus	1126411	AEW70742.1 replication-associated protein [Silurus glanis circovirus]	8.54e-84	678	273	47.6	86.8	85.7	-
NC_053489.1:8653435-8654364	930	870	73	NC_053489.1:8653435-8654364 Rana temporaria chromosome 1, aRanTem1.1, whole genome shotgun sequence	QLP88698.1	296	3	275	Viruses	Shotokuvirae	Cressdnaviricota	Porcine circovirus 3	1868221	QLP88698.1 replicase, partial [Porcine circovirus 3]	9.64e-84	676	275	48.4	85.8	92.2	-
NC_053489.1:8653435-8654364	930	870	73	NC_053489.1:8653435-8654364 Rana temporaria chromosome 1, aRanTem1.1, whole genome shotgun sequence	AZZ85994.1	296	3	275	Viruses	Shotokuvirae	Cressdnaviricota	Porcine circovirus 3	1868221	AZZ85994.1 replication-associated protein, partial [Porcine circovirus 3]	9.64e-84	676	275	48.4	85.8	92.2	-
NC_053489.1:8653435-8654364	930	870	73	NC_053489.1:8653435-8654364 Rana temporaria chromosome 1, aRanTem1.1, whole genome shotgun sequence	QJF53933.1	296	3	275	Viruses	Shotokuvirae	Cressdnaviricota	Porcine circovirus 3	1868221	QJF53933.1 replication-associated protein, partial [Porcine circovirus 3]	9.64e-84	676	275	48.4	85.8	92.2	-
NC_053489.1:8653435-8654364	930	870	73	NC_053489.1:8653435-8654364 Rana temporaria chromosome 1, aRanTem1.1, whole genome shotgun sequence	UHQ57325.1	296	3	275	Viruses	Shotokuvirae	Cressdnaviricota	Porcine circovirus 3	1868221	UHQ57325.1 replication-associated protein, partial [Porcine circovirus 3]	9.64e-84	676	273	48.0	85.8	92.2	-
NC_053490.1:10707191-10708093	903	1	87	NC_053490.1:10707191-10708093 Rana temporaria chromosome 2, aRanTem1.1, whole genome shotgun sequence	KGL85615.1	47	4	32	Eukaryota	Metazoa	Chordata	Tinamus guttatus	94827	KGL85615.1 Zinc finger protein 271, partial [Tinamus guttatus]	7.48e-04	114	29	62.1	9.6	61.7	+
NC_053490.1:143398357-143398785	429	4	405	NC_053490.1:143398357-143398785 Rana temporaria chromosome 2, aRanTem1.1, whole genome shotgun sequence	QXP50143.1	441	272	392	Eukaryota	Metazoa	Chordata	Xenopus tropicalis	8364	QXP50143.1 envelope [Xenopus tropicalis]	3.16e-26	282	134	44.0	93.7	27.4	+
NC_053490.1:143398357-143398785	429	1	420	NC_053490.1:143398357-143398785 Rana temporaria chromosome 2, aRanTem1.1, whole genome shotgun sequence	XP_030398226.1	461	263	399	Eukaryota	Metazoa	Chordata	Gopherus evgoodei	1825980	XP_030398226.1 endogenous retrovirus group V member 2 Env polyprotein-like [Gopherus evgoodei]	5.29e-26	281	140	45.0	97.9	29.7	+
NC_053490.1:143398357-143398785	429	1	420	NC_053490.1:143398357-143398785 Rana temporaria chromosome 2, aRanTem1.1, whole genome shotgun sequence	XP_033775848.1	427	250	383	Eukaryota	Metazoa	Chordata	Geotrypetes seraphini	260995	XP_033775848.1 syncytin-1-like isoform X2 [Geotrypetes seraphini]	1.41e-25	277	140	43.6	97.9	31.4	+
NC_053490.1:143398357-143398785	429	1	408	NC_053490.1:143398357-143398785 Rana temporaria chromosome 2, aRanTem1.1, whole genome shotgun sequence	XP_044874011.1	468	273	406	Eukaryota	Metazoa	Chordata	Mauremys mutica	74926	XP_044874011.1 uncharacterized protein LOC123371012 [Mauremys mutica]	3.94e-25	275	136	41.9	95.1	28.6	+
NC_053490.1:143398357-143398785	429	31	420	NC_053490.1:143398357-143398785 Rana temporaria chromosome 2, aRanTem1.1, whole genome shotgun sequence	XP_040040503.1	414	267	389	Eukaryota	Metazoa	Chordata	Gasterosteus aculeatus aculeatus	481459	XP_040040503.1 endogenous retrovirus group PABLB member 1 Env polyprotein-like [Gasterosteus aculeatus aculeatus]	1.22e-24	270	130	43.8	90.9	29.7	+
NC_053490.1:143398357-143398785	429	28	420	NC_053490.1:143398357-143398785 Rana temporaria chromosome 2, aRanTem1.1, whole genome shotgun sequence	KAG6924644.1	176	2	129	Eukaryota	Metazoa	Chordata	Chelydra serpentina	8475	KAG6924644.1 endogenous retrovirus group PABLB member 1 Env polyprotein [Chelydra serpentina]	1.29e-24	257	131	44.3	91.6	72.7	+
NC_053490.1:143398357-143398785	429	1	309	NC_053490.1:143398357-143398785 Rana temporaria chromosome 2, aRanTem1.1, whole genome shotgun sequence	XP_030404223.1	367	263	365	Eukaryota	Metazoa	Chordata	Gopherus evgoodei	1825980	XP_030404223.1 endogenous retrovirus group V member 2 Env polyprotein-like [Gopherus evgoodei]	1.87e-24	267	103	49.5	72.0	28.1	+
NC_053490.1:143398357-143398785	429	1	420	NC_053490.1:143398357-143398785 Rana temporaria chromosome 2, aRanTem1.1, whole genome shotgun sequence	KAG6925343.1	328	175	311	Eukaryota	Metazoa	Chordata	Chelydra serpentina	8475	KAG6925343.1 endogenous retrovirus group PABLB member 1 Env polyprotein [Chelydra serpentina]	4.03e-24	263	140	42.1	97.9	41.8	+
NC_053490.1:143398357-143398785	429	1	321	NC_053490.1:143398357-143398785 Rana temporaria chromosome 2, aRanTem1.1, whole genome shotgun sequence	XP_048383747.1	292	175	288	Eukaryota	Metazoa	Chordata	Stegostoma fasciatum	378071	XP_048383747.1 endogenous retrovirus group PABLB member 1 Env polyprotein-like [Stegostoma fasciatum]	1.66e-23	257	117	48.7	74.8	39.0	+
NC_053490.1:143398357-143398785	429	31	399	NC_053490.1:143398357-143398785 Rana temporaria chromosome 2, aRanTem1.1, whole genome shotgun sequence	XP_049911421.1	415	269	383	Eukaryota	Metazoa	Chordata	Epinephelus moara	300413	XP_049911421.1 endogenous retroviral envelope protein HEMO-like [Epinephelus moara]	2.36e-23	261	123	42.3	86.0	27.7	+
NC_053490.1:143398357-143398785	429	13	324	NC_053490.1:143398357-143398785 Rana temporaria chromosome 2, aRanTem1.1, whole genome shotgun sequence	XP_038658848.1	406	211	314	Eukaryota	Metazoa	Chordata	Scyliorhinus canicula	7830	XP_038658848.1 endogenous retrovirus group PABLB member 1 Env polyprotein-like [Scyliorhinus canicula]	3.00e-23	260	104	46.2	72.7	25.6	+
NC_053490.1:143398357-143398785	429	31	381	NC_053490.1:143398357-143398785 Rana temporaria chromosome 2, aRanTem1.1, whole genome shotgun sequence	XP_023195617.1	428	284	400	Eukaryota	Metazoa	Chordata	Xiphophorus maculatus	8083	XP_023195617.1 endogenous retrovirus group 3 member 1 Env polyprotein-like [Xiphophorus maculatus]	5.12e-23	259	117	41.0	81.8	27.3	+
NC_053490.1:143398357-143398785	429	1	420	NC_053490.1:143398357-143398785 Rana temporaria chromosome 2, aRanTem1.1, whole genome shotgun sequence	XP_042703505.1	403	202	341	Eukaryota	Metazoa	Chordata	Chrysemys picta bellii	8478	XP_042703505.1 endogenous retrovirus group PABLB member 1 Env polyprotein-like [Chrysemys picta bellii]	1.08e-22	256	142	40.1	97.9	34.7	+
NC_053490.1:143398357-143398785	429	13	381	NC_053490.1:143398357-143398785 Rana temporaria chromosome 2, aRanTem1.1, whole genome shotgun sequence	OZC05618.1	257	139	257	Eukaryota	Metazoa	Nematoda	Onchocerca flexuosa	387005	OZC05618.1 hypothetical protein X798_07407, partial [Onchocerca flexuosa]	1.29e-22	249	123	43.9	86.0	46.3	+
NC_053490.1:143398357-143398785	429	13	429	NC_053490.1:143398357-143398785 Rana temporaria chromosome 2, aRanTem1.1, whole genome shotgun sequence	XP_043326405.1	518	349	477	Eukaryota	Metazoa	Chordata	Cervus canadensis	1574408	XP_043326405.1 endogenous retrovirus group PABLB member 1 Env polyprotein-like [Cervus canadensis]	1.69e-22	257	139	41.7	97.2	24.9	+
NC_053490.1:143398357-143398785	429	13	429	NC_053490.1:143398357-143398785 Rana temporaria chromosome 2, aRanTem1.1, whole genome shotgun sequence	XP_043780072.1	343	174	303	Eukaryota	Metazoa	Chordata	Cervus elaphus	9860	XP_043780072.1 endogenous retrovirus group PABLB member 1 Env polyprotein-like [Cervus elaphus]	1.99e-22	252	139	42.4	97.2	37.9	+
NC_053490.1:143398357-143398785	429	13	429	NC_053490.1:143398357-143398785 Rana temporaria chromosome 2, aRanTem1.1, whole genome shotgun sequence	XP_043732293.1	344	175	304	Eukaryota	Metazoa	Chordata	Cervus elaphus	9860	XP_043732293.1 endogenous retrovirus group PABLB member 1 Env polyprotein-like [Cervus elaphus]	2.01e-22	252	139	42.4	97.2	37.8	+
NC_053490.1:143398357-143398785	429	13	429	NC_053490.1:143398357-143398785 Rana temporaria chromosome 2, aRanTem1.1, whole genome shotgun sequence	XP_043773965.1	344	175	304	Eukaryota	Metazoa	Chordata	Cervus elaphus	9860	XP_043773965.1 endogenous retrovirus group PABLB member 1 Env polyprotein-like [Cervus elaphus]	2.01e-22	252	139	42.4	97.2	37.8	+
NC_053490.1:143398357-143398785	429	13	429	NC_053490.1:143398357-143398785 Rana temporaria chromosome 2, aRanTem1.1, whole genome shotgun sequence	XP_043735282.1	344	175	304	Eukaryota	Metazoa	Chordata	Cervus elaphus	9860	XP_043735282.1 endogenous retrovirus group PABLB member 1 Env polyprotein-like [Cervus elaphus]	2.01e-22	252	139	42.4	97.2	37.8	+
NC_053490.1:143398357-143398785	429	1	267	NC_053490.1:143398357-143398785 Rana temporaria chromosome 2, aRanTem1.1, whole genome shotgun sequence	XP_014339620.1	301	202	290	Eukaryota	Metazoa	Chordata	Latimeria chalumnae	7897	XP_014339620.1 PREDICTED: endogenous retrovirus group PABLB member 1 Env polyprotein-like [Latimeria chalumnae]	2.05e-22	250	89	51.7	62.2	29.6	+
NC_053490.1:143398357-143398785	429	13	429	NC_053490.1:143398357-143398785 Rana temporaria chromosome 2, aRanTem1.1, whole genome shotgun sequence	XP_043772571.1	518	349	477	Eukaryota	Metazoa	Chordata	Cervus elaphus	9860	XP_043772571.1 endogenous retrovirus group PABLB member 1 Env polyprotein-like [Cervus elaphus]	2.32e-22	256	139	41.7	97.2	24.9	+
NC_053490.1:143398357-143398785	429	19	324	NC_053490.1:143398357-143398785 Rana temporaria chromosome 2, aRanTem1.1, whole genome shotgun sequence	XP_038652512.1	549	356	457	Eukaryota	Metazoa	Chordata	Scyliorhinus canicula	7830	XP_038652512.1 uncharacterized protein LOC119965772 [Scyliorhinus canicula]	2.57e-22	256	102	47.1	71.3	18.6	+
NC_053490.1:143398357-143398785	429	13	429	NC_053490.1:143398357-143398785 Rana temporaria chromosome 2, aRanTem1.1, whole genome shotgun sequence	XP_043309201.1	344	175	304	Eukaryota	Metazoa	Chordata	Cervus canadensis	1574408	XP_043309201.1 endogenous retrovirus group PABLB member 1 Env polyprotein-like [Cervus canadensis]	5.46e-22	249	139	41.7	97.2	37.8	+
NC_053490.1:143398357-143398785	429	1	345	NC_053490.1:143398357-143398785 Rana temporaria chromosome 2, aRanTem1.1, whole genome shotgun sequence	XP_014339909.1	358	201	315	Eukaryota	Metazoa	Chordata	Latimeria chalumnae	7897	XP_014339909.1 PREDICTED: endogenous retrovirus group 3 member 1 Env polyprotein-like, partial [Latimeria chalumnae]	6.54e-22	249	119	45.4	80.4	32.1	+
NC_053490.1:143398357-143398785	429	31	384	NC_053490.1:143398357-143398785 Rana temporaria chromosome 2, aRanTem1.1, whole genome shotgun sequence	XP_017161798.1	428	284	401	Eukaryota	Metazoa	Chordata	Poecilia reticulata	8081	XP_017161798.1 PREDICTED: endogenous retrovirus group MER34 member 1 Env polyprotein-like [Poecilia reticulata]	6.88e-22	251	118	39.8	82.5	27.6	+
NC_053490.1:14385816-14385986	171	171	1	NC_053490.1:14385816-14385986 Rana temporaria chromosome 2, aRanTem1.1, whole genome shotgun sequence	XP_045868543.1	128	1	57	Eukaryota	Metazoa	Chordata	Meles meles	9662	XP_045868543.1 ubiquitin-60S ribosomal protein L40-like [Meles meles]	2.44e-31	288	57	100	100	44.5	-
NC_053490.1:14385816-14385986	171	171	1	NC_053490.1:14385816-14385986 Rana temporaria chromosome 2, aRanTem1.1, whole genome shotgun sequence	XP_023441385.1	128	1	57	Eukaryota	Metazoa	Chordata	Dasypus novemcinctus	9361	XP_023441385.1 ubiquitin-60S ribosomal protein L40-like isoform X2 [Dasypus novemcinctus]	2.44e-31	288	57	100	100	44.5	-
NC_053490.1:14385816-14385986	171	171	1	NC_053490.1:14385816-14385986 Rana temporaria chromosome 2, aRanTem1.1, whole genome shotgun sequence	XP_036280812.1	128	1	57	Eukaryota	Metazoa	Chordata	Pipistrellus kuhlii	59472	XP_036280812.1 ubiquitin-60S ribosomal protein L40-like [Pipistrellus kuhlii]	2.44e-31	288	57	100	100	44.5	-
NC_053490.1:14385816-14385986	171	171	1	NC_053490.1:14385816-14385986 Rana temporaria chromosome 2, aRanTem1.1, whole genome shotgun sequence	5ZQ5_B	79	4	60	Eukaryota	Metazoa	Chordata	Homo sapiens	9606	5ZQ5_B SidE-Ubi [Homo sapiens]	1.39e-30	279	57	98.2	100	72.2	-
NC_053490.1:14385816-14385986	171	171	1	NC_053490.1:14385816-14385986 Rana temporaria chromosome 2, aRanTem1.1, whole genome shotgun sequence	CAJ32647.1	76	1	57	Eukaryota	Metazoa	Arthropoda	Rimicaris chacei	98106	CAJ32647.1 ubiquitin, partial [Rimicaris chacei]	1.81e-30	278	57	98.2	100	75.0	-
NC_053490.1:14385816-14385986	171	171	1	NC_053490.1:14385816-14385986 Rana temporaria chromosome 2, aRanTem1.1, whole genome shotgun sequence	CAJ32648.1	76	1	57	Eukaryota	Metazoa	Arthropoda	Rimicaris chacei	98106	CAJ32648.1 ubiquitin, partial [Rimicaris chacei]	1.81e-30	278	57	98.2	100	75.0	-
NC_053490.1:14385816-14385986	171	171	1	NC_053490.1:14385816-14385986 Rana temporaria chromosome 2, aRanTem1.1, whole genome shotgun sequence	MBC2881545.1	57	1	57	Bacteria	0	0;Proteobacteria	Campylobacter jejuni;bacterium LRH843	197;2681972	MBC2881545.1 ubiquitin [Campylobacter jejuni]	2.20e-30	276	57	98.2	100	100	-
NC_053490.1:14385816-14385986	171	171	1	NC_053490.1:14385816-14385986 Rana temporaria chromosome 2, aRanTem1.1, whole genome shotgun sequence	RZN74583.1	59	1	57	Bacteria	0	Proteobacteria	Acinetobacter pittii	48296	RZN74583.1 ubiquitin, partial [Acinetobacter pittii]	2.32e-30	276	57	98.2	100	96.6	-
NC_053490.1:14385816-14385986	171	171	1	NC_053490.1:14385816-14385986 Rana temporaria chromosome 2, aRanTem1.1, whole genome shotgun sequence	MTE28344.1	59	1	57	Bacteria	0	Bacteroidetes	Winogradskyella ouciana	2608631	MTE28344.1 ubiquitin [Winogradskyella ouciana]	2.32e-30	276	57	98.2	100	96.6	-
NC_053490.1:14385816-14385986	171	171	1	NC_053490.1:14385816-14385986 Rana temporaria chromosome 2, aRanTem1.1, whole genome shotgun sequence	WP_232334546.1	60	1	57	Bacteria	0	Bacteroidetes;Proteobacteria	Proteus mirabilis;Salmonella enterica subsp. enterica serovar Typhi;Aequorivita sp. 609	584;90370;2760087	WP_232334546.1 hypothetical protein, partial [Proteus mirabilis]	2.38e-30	276	57	98.2	100	95.0	-
NC_053490.1:14385816-14385986	171	171	1	NC_053490.1:14385816-14385986 Rana temporaria chromosome 2, aRanTem1.1, whole genome shotgun sequence	AEF13174.1	60	2	58	Eukaryota	Metazoa	Arthropoda	Sogatella furcifera;Delphacodes kuscheli	113103;1032455	AEF13174.1 polyubiquitin, partial [Delphacodes kuscheli]	2.38e-30	276	57	98.2	100	95.0	-
NC_053490.1:14385816-14385986	171	171	1	NC_053490.1:14385816-14385986 Rana temporaria chromosome 2, aRanTem1.1, whole genome shotgun sequence	KAI2568685.1	61	1	57	Eukaryota	Metazoa	Chordata	Pan troglodytes;Pongo abelii;Homo sapiens;Cathartes aura	9598;9601;9606;43455	KAI2568685.1 ubiquitin C, partial [Homo sapiens]	2.44e-30	276	57	98.2	100	93.4	-
NC_053490.1:14385816-14385986	171	171	1	NC_053490.1:14385816-14385986 Rana temporaria chromosome 2, aRanTem1.1, whole genome shotgun sequence	WP_214666218.1	62	1	57	Bacteria	0	Proteobacteria	Escherichia coli	562	WP_214666218.1 hypothetical protein, partial [Escherichia coli]	2.50e-30	276	57	98.2	100	91.9	-
NC_053490.1:14385816-14385986	171	171	1	NC_053490.1:14385816-14385986 Rana temporaria chromosome 2, aRanTem1.1, whole genome shotgun sequence	KAI2589790.1	63	1	57	Bacteria;Eukaryota	0;Metazoa	Proteobacteria;Chordata	Pan troglodytes;Pongo abelii;Homo sapiens;Salmonella enterica subsp. enterica serovar Typhi	9598;9601;9606;90370	KAI2589790.1 ubiquitin A-52 residue ribosomal protein fusion product 1, partial [Homo sapiens]	2.57e-30	276	57	98.2	100	90.5	-
NC_053490.1:14385816-14385986	171	171	1	NC_053490.1:14385816-14385986 Rana temporaria chromosome 2, aRanTem1.1, whole genome shotgun sequence	AAM46897.1	64	1	57	Bacteria;Eukaryota	0;Metazoa	Proteobacteria;Arthropoda;Rotifera	Klebsiella pneumoniae;Tribolium castaneum;Rotaria sp. Silwood1	573;7070;2762511	AAM46897.1 polyubiquitin, partial [Tribolium castaneum]	2.64e-30	276	57	98.2	100	89.1	-
NC_053490.1:14385816-14385986	171	171	1	NC_053490.1:14385816-14385986 Rana temporaria chromosome 2, aRanTem1.1, whole genome shotgun sequence	WP_253947612.1	65	1	57	Bacteria	0	Proteobacteria	Proteus mirabilis	584	WP_253947612.1 hypothetical protein, partial [Proteus mirabilis]	2.71e-30	276	57	98.2	100	87.7	-
NC_053490.1:14385816-14385986	171	171	1	NC_053490.1:14385816-14385986 Rana temporaria chromosome 2, aRanTem1.1, whole genome shotgun sequence	MQI27658.1	65	1	57	Bacteria	0	Proteobacteria	Escherichia coli	562	MQI27658.1 ubiquitin [Escherichia coli]	2.71e-30	276	57	98.2	100	87.7	-
NC_053490.1:14385816-14385986	171	171	1	NC_053490.1:14385816-14385986 Rana temporaria chromosome 2, aRanTem1.1, whole genome shotgun sequence	EFB15149.1	65	2	58	Eukaryota	Metazoa	Chordata	Ailuropoda melanoleuca	9646	EFB15149.1 hypothetical protein PANDA_009727, partial [Ailuropoda melanoleuca]	2.71e-30	276	57	98.2	100	87.7	-
NC_053490.1:14385816-14385986	171	171	1	NC_053490.1:14385816-14385986 Rana temporaria chromosome 2, aRanTem1.1, whole genome shotgun sequence	MCI4394335.1	66	1	57	Bacteria;Eukaryota	0;Metazoa	Firmicutes;Chordata	Lactiplantibacillus plantarum;Pangasianodon gigas	1590;30993	MCI4394335.1 hypothetical protein [Pangasianodon gigas]	2.78e-30	276	57	98.2	100	86.4	-
NC_053490.1:14385816-14385986	171	171	1	NC_053490.1:14385816-14385986 Rana temporaria chromosome 2, aRanTem1.1, whole genome shotgun sequence	CAG13905.1	67	3	59	Eukaryota	Metazoa	Chordata	Tetraodon nigroviridis	99883	CAG13905.1 unnamed protein product, partial [Tetraodon nigroviridis]	2.86e-30	276	57	98.2	100	85.1	-
NC_053490.1:14385816-14385986	171	171	1	NC_053490.1:14385816-14385986 Rana temporaria chromosome 2, aRanTem1.1, whole genome shotgun sequence	KAB8149170.1	67	1	57	Bacteria	0	Proteobacteria	Raoultella ornithinolytica	54291	KAB8149170.1 ubiquitin, partial [Raoultella ornithinolytica]	2.86e-30	276	57	98.2	100	85.1	-
NC_053490.1:14385816-14385986	171	171	1	NC_053490.1:14385816-14385986 Rana temporaria chromosome 2, aRanTem1.1, whole genome shotgun sequence	KAH8373788.1	68	2	58	Eukaryota	Metazoa	Arthropoda	Drosophila serrata	7274	KAH8373788.1 hypothetical protein KR200_006133, partial [Drosophila serrata]	2.94e-30	276	57	98.2	100	83.8	-
NC_053490.1:14385816-14385986	171	171	1	NC_053490.1:14385816-14385986 Rana temporaria chromosome 2, aRanTem1.1, whole genome shotgun sequence	WP_227630638.1	68	1	57	Bacteria;Eukaryota	0;Metazoa	Proteobacteria;Firmicutes;Rotifera	Klebsiella pneumoniae;Enterococcus faecium;Acinetobacter pittii;Adineta steineri	573;1352;48296;433720	WP_227630638.1 hypothetical protein, partial [Klebsiella pneumoniae]	2.94e-30	276	57	98.2	100	83.8	-
NC_053490.1:14385816-14385986	171	171	1	NC_053490.1:14385816-14385986 Rana temporaria chromosome 2, aRanTem1.1, whole genome shotgun sequence	KMY87086.1	69	1	57	Eukaryota	Metazoa	Arthropoda	Drosophila simulans	7240	KMY87086.1 uncharacterized protein Dsimw501_GD28872, partial [Drosophila simulans]	3.02e-30	276	57	98.2	100	82.6	-
NC_053490.1:14385816-14385986	171	171	1	NC_053490.1:14385816-14385986 Rana temporaria chromosome 2, aRanTem1.1, whole genome shotgun sequence	CAF4465565.1	70	1	57	Eukaryota	Metazoa	Rotifera	Rotaria sp. Silwood2	2762512	CAF4465565.1 unnamed protein product, partial [Rotaria sp. Silwood2]	3.10e-30	276	57	98.2	100	81.4	-
NC_053490.1:1937644-1938456	813	813	736	NC_053490.1:1937644-1938456 Rana temporaria chromosome 2, aRanTem1.1, whole genome shotgun sequence	2YTF_A	46	15	40	Eukaryota	Metazoa	Chordata	Homo sapiens	9606	2YTF_A Chain A, Zinc finger protein 268 [Homo sapiens]	4.61e-04	115	26	73.1	9.6	56.5	-
NC_053490.1:2994400-2995314	915	4	84	NC_053490.1:2994400-2995314 Rana temporaria chromosome 2, aRanTem1.1, whole genome shotgun sequence	EHB05780.1	144	3	29	Eukaryota	Metazoa	Chordata	Heterocephalus glaber	10181	EHB05780.1 Zinc finger protein 167, partial [Heterocephalus glaber]	8.33e-05	128	27	81.5	8.9	18.8	+
NC_053490.1:2994400-2995314	915	4	84	NC_053490.1:2994400-2995314 Rana temporaria chromosome 2, aRanTem1.1, whole genome shotgun sequence	2EP3_A	46	10	36	Eukaryota	Metazoa	Chordata	Homo sapiens	9606	2EP3_A Chain A, Zinc finger protein 484 [Homo sapiens]	1.54e-04	119	27	74.1	8.9	58.7	+
NC_053490.1:2994400-2995314	915	4	84	NC_053490.1:2994400-2995314 Rana temporaria chromosome 2, aRanTem1.1, whole genome shotgun sequence	BAA31383.1	29	1	27	Eukaryota	Metazoa	Chordata	Mus musculus	10090	BAA31383.1 mszf13, partial [Mus musculus]	1.54e-04	118	27	77.8	8.9	93.1	+
NC_053490.1:2994400-2995314	915	7	84	NC_053490.1:2994400-2995314 Rana temporaria chromosome 2, aRanTem1.1, whole genome shotgun sequence	NXF13859.1	79	1	26	Eukaryota	Metazoa	Chordata	Smithornis capensis	363769	NXF13859.1 ZN300 protein [Smithornis capensis]	3.37e-04	119	26	76.9	8.5	32.9	+
NC_053490.1:2994400-2995314	915	4	84	NC_053490.1:2994400-2995314 Rana temporaria chromosome 2, aRanTem1.1, whole genome shotgun sequence	NXI45140.1	108	1	27	Eukaryota	Metazoa	Chordata	Galbula dea	1109041	NXI45140.1 ZN180 protein [Galbula dea]	3.54e-04	121	27	74.1	8.9	25.0	+
NC_053490.1:2994400-2995314	915	4	84	NC_053490.1:2994400-2995314 Rana temporaria chromosome 2, aRanTem1.1, whole genome shotgun sequence	2YTH_A	46	10	36	Eukaryota	Metazoa	Chordata	Homo sapiens	9606	2YTH_A Chain A, Zinc finger protein 224 [Homo sapiens]	3.96e-04	116	27	70.4	8.9	58.7	+
NC_053490.1:2994400-2995314	915	4	84	NC_053490.1:2994400-2995314 Rana temporaria chromosome 2, aRanTem1.1, whole genome shotgun sequence	NWV53582.1	54	24	50	Eukaryota	Metazoa	Chordata	Daphoenositta chrysoptera	254528	NWV53582.1 ZN197 protein [Daphoenositta chrysoptera]	4.75e-04	116	27	70.4	8.9	50.0	+
NC_053490.1:2994400-2995314	915	4	84	NC_053490.1:2994400-2995314 Rana temporaria chromosome 2, aRanTem1.1, whole genome shotgun sequence	2EQW_A	42	8	34	Eukaryota	Metazoa	Chordata	Homo sapiens	9606	2EQW_A Chain A, Zinc finger protein 484 [Homo sapiens]	4.98e-04	115	27	70.4	8.9	64.3	+
NC_053490.1:2994400-2995314	915	4	84	NC_053490.1:2994400-2995314 Rana temporaria chromosome 2, aRanTem1.1, whole genome shotgun sequence	2EMK_A	46	10	36	Eukaryota	Metazoa	Chordata	Homo sapiens	9606	2EMK_A Chain A, Zinc finger protein 28 homolog [Homo sapiens]	5.43e-04	115	27	66.7	8.9	58.7	+
NC_053490.1:2994400-2995314	915	4	84	NC_053490.1:2994400-2995314 Rana temporaria chromosome 2, aRanTem1.1, whole genome shotgun sequence	KAI4888324.1	202	1	27	Eukaryota	Metazoa	Chordata	Prochilodus magdalenae	148989	KAI4888324.1 hypothetical protein NFI96_029128, partial [Prochilodus magdalenae]	6.93e-04	124	27	77.8	8.9	13.4	+
NC_053490.1:2994400-2995314	915	1	84	NC_053490.1:2994400-2995314 Rana temporaria chromosome 2, aRanTem1.1, whole genome shotgun sequence	XP_040292113.1	1038	741	768	Eukaryota	Metazoa	Chordata	Bufo bufo	8384	XP_040292113.1 zinc finger protein 420-like isoform X3 [Bufo bufo]	8.83e-04	128	28	75.0	9.2	2.7	+
NC_053490.1:2994400-2995314	915	1	84	NC_053490.1:2994400-2995314 Rana temporaria chromosome 2, aRanTem1.1, whole genome shotgun sequence	XP_040292112.1	1079	782	809	Eukaryota	Metazoa	Chordata	Bufo bufo	8384	XP_040292112.1 zinc finger protein 420-like isoform X2 [Bufo bufo]	8.90e-04	128	28	75.0	9.2	2.6	+
NC_053490.1:2994400-2995314	915	1	84	NC_053490.1:2994400-2995314 Rana temporaria chromosome 2, aRanTem1.1, whole genome shotgun sequence	XP_040292111.1	1080	783	810	Eukaryota	Metazoa	Chordata	Bufo bufo	8384	XP_040292111.1 zinc finger protein 420-like isoform X1 [Bufo bufo]	8.90e-04	128	28	75.0	9.2	2.6	+
NC_053490.1:3182602-3183354	753	753	667	NC_053490.1:3182602-3183354 Rana temporaria chromosome 2, aRanTem1.1, whole genome shotgun sequence	NXO70230.1	72	1	29	Eukaryota	Metazoa	Chordata	Phainopepla nitens	161653	NXO70230.1 ZN397 protein [Phainopepla nitens]	1.49e-04	120	29	62.1	11.6	40.3	-
NC_053490.1:3182602-3183354	753	744	667	NC_053490.1:3182602-3183354 Rana temporaria chromosome 2, aRanTem1.1, whole genome shotgun sequence	2EOK_A	42	8	33	Eukaryota	Metazoa	Chordata	Homo sapiens	9606	2EOK_A Chain A, Zinc finger protein 268 [Homo sapiens]	5.14e-04	114	26	73.1	10.4	61.9	-
NC_053490.1:3182602-3183354	753	753	670	NC_053490.1:3182602-3183354 Rana temporaria chromosome 2, aRanTem1.1, whole genome shotgun sequence	EAW81348.1	289	243	270	Eukaryota	Metazoa	Chordata	Homo sapiens	9606	EAW81348.1 hCG1814003, partial [Homo sapiens]	6.33e-04	125	28	78.6	11.2	9.7	-
NC_053490.1:341474615-341475043	429	1	420	NC_053490.1:341474615-341475043 Rana temporaria chromosome 2, aRanTem1.1, whole genome shotgun sequence	XP_033775848.1	427	250	383	Eukaryota	Metazoa	Chordata	Geotrypetes seraphini	260995	XP_033775848.1 syncytin-1-like isoform X2 [Geotrypetes seraphini]	1.01e-24	271	140	44.3	97.9	31.4	+
NC_053490.1:341474615-341475043	429	1	408	NC_053490.1:341474615-341475043 Rana temporaria chromosome 2, aRanTem1.1, whole genome shotgun sequence	XP_044874011.1	468	273	406	Eukaryota	Metazoa	Chordata	Mauremys mutica	74926	XP_044874011.1 uncharacterized protein LOC123371012 [Mauremys mutica]	1.04e-24	272	136	42.6	95.1	28.6	+
NC_053490.1:341474615-341475043	429	1	420	NC_053490.1:341474615-341475043 Rana temporaria chromosome 2, aRanTem1.1, whole genome shotgun sequence	XP_030398226.1	461	263	399	Eukaryota	Metazoa	Chordata	Gopherus evgoodei	1825980	XP_030398226.1 endogenous retrovirus group V member 2 Env polyprotein-like [Gopherus evgoodei]	1.89e-24	270	140	44.3	97.9	29.7	+
NC_053490.1:341474615-341475043	429	4	405	NC_053490.1:341474615-341475043 Rana temporaria chromosome 2, aRanTem1.1, whole genome shotgun sequence	QXP50143.1	441	272	392	Eukaryota	Metazoa	Chordata	Xenopus tropicalis	8364	QXP50143.1 envelope [Xenopus tropicalis]	5.87e-24	266	134	42.5	93.7	27.4	+
NC_053490.1:341474615-341475043	429	31	420	NC_053490.1:341474615-341475043 Rana temporaria chromosome 2, aRanTem1.1, whole genome shotgun sequence	XP_040040503.1	414	267	389	Eukaryota	Metazoa	Chordata	Gasterosteus aculeatus aculeatus	481459	XP_040040503.1 endogenous retrovirus group PABLB member 1 Env polyprotein-like [Gasterosteus aculeatus aculeatus]	4.50e-23	259	130	43.8	90.9	29.7	+
NC_053490.1:341474615-341475043	429	28	420	NC_053490.1:341474615-341475043 Rana temporaria chromosome 2, aRanTem1.1, whole genome shotgun sequence	KAG6924644.1	176	2	129	Eukaryota	Metazoa	Chordata	Chelydra serpentina	8475	KAG6924644.1 endogenous retrovirus group PABLB member 1 Env polyprotein [Chelydra serpentina]	5.78e-23	246	131	43.5	91.6	72.7	+
NC_053490.1:341474615-341475043	429	1	309	NC_053490.1:341474615-341475043 Rana temporaria chromosome 2, aRanTem1.1, whole genome shotgun sequence	XP_030404223.1	367	263	365	Eukaryota	Metazoa	Chordata	Gopherus evgoodei	1825980	XP_030404223.1 endogenous retrovirus group V member 2 Env polyprotein-like [Gopherus evgoodei]	7.20e-23	256	103	48.5	72.0	28.1	+
NC_053490.1:341474615-341475043	429	1	420	NC_053490.1:341474615-341475043 Rana temporaria chromosome 2, aRanTem1.1, whole genome shotgun sequence	KAG6925343.1	328	175	311	Eukaryota	Metazoa	Chordata	Chelydra serpentina	8475	KAG6925343.1 endogenous retrovirus group PABLB member 1 Env polyprotein [Chelydra serpentina]	1.60e-22	252	140	41.4	97.9	41.8	+
NC_053490.1:341474615-341475043	429	31	399	NC_053490.1:341474615-341475043 Rana temporaria chromosome 2, aRanTem1.1, whole genome shotgun sequence	XP_049911421.1	415	269	383	Eukaryota	Metazoa	Chordata	Epinephelus moara	300413	XP_049911421.1 endogenous retroviral envelope protein HEMO-like [Epinephelus moara]	8.55e-22	250	123	42.3	86.0	27.7	+
NC_053490.1:341474615-341475043	429	1	321	NC_053490.1:341474615-341475043 Rana temporaria chromosome 2, aRanTem1.1, whole genome shotgun sequence	XP_048383747.1	292	175	288	Eukaryota	Metazoa	Chordata	Stegostoma fasciatum	378071	XP_048383747.1 endogenous retrovirus group PABLB member 1 Env polyprotein-like [Stegostoma fasciatum]	1.33e-21	244	117	46.2	74.8	39.0	+
NC_053490.1:341474615-341475043	429	1	420	NC_053490.1:341474615-341475043 Rana temporaria chromosome 2, aRanTem1.1, whole genome shotgun sequence	XP_042703505.1	403	202	341	Eukaryota	Metazoa	Chordata	Chrysemys picta bellii	8478	XP_042703505.1 endogenous retrovirus group PABLB member 1 Env polyprotein-like [Chrysemys picta bellii]	1.47e-21	248	142	40.1	97.9	34.7	+
NC_053490.1:341474615-341475043	429	31	381	NC_053490.1:341474615-341475043 Rana temporaria chromosome 2, aRanTem1.1, whole genome shotgun sequence	XP_023195617.1	428	284	400	Eukaryota	Metazoa	Chordata	Xiphophorus maculatus	8083	XP_023195617.1 endogenous retrovirus group 3 member 1 Env polyprotein-like [Xiphophorus maculatus]	1.82e-21	248	117	41.0	81.8	27.3	+
NC_053490.1:341474615-341475043	429	13	324	NC_053490.1:341474615-341475043 Rana temporaria chromosome 2, aRanTem1.1, whole genome shotgun sequence	XP_038658848.1	406	211	314	Eukaryota	Metazoa	Chordata	Scyliorhinus canicula	7830	XP_038658848.1 endogenous retrovirus group PABLB member 1 Env polyprotein-like [Scyliorhinus canicula]	4.03e-21	245	104	43.3	72.7	25.6	+
NC_053490.1:341474615-341475043	429	19	324	NC_053490.1:341474615-341475043 Rana temporaria chromosome 2, aRanTem1.1, whole genome shotgun sequence	XP_038652512.1	549	356	457	Eukaryota	Metazoa	Chordata	Scyliorhinus canicula	7830	XP_038652512.1 uncharacterized protein LOC119965772 [Scyliorhinus canicula]	4.35e-21	247	102	45.1	71.3	18.6	+
NC_053490.1:341474615-341475043	429	1	420	NC_053490.1:341474615-341475043 Rana temporaria chromosome 2, aRanTem1.1, whole genome shotgun sequence	XP_044857154.1	482	271	407	Eukaryota	Metazoa	Chordata	Mauremys mutica	74926	XP_044857154.1 uncharacterized protein LOC123360517 [Mauremys mutica]	9.07e-21	244	140	40.7	97.9	28.4	+
NC_053490.1:341474615-341475043	429	1	420	NC_053490.1:341474615-341475043 Rana temporaria chromosome 2, aRanTem1.1, whole genome shotgun sequence	XP_044857197.1	482	271	407	Eukaryota	Metazoa	Chordata	Mauremys mutica	74926	XP_044857197.1 uncharacterized protein LOC123360744 [Mauremys mutica]	1.25e-20	243	140	40.0	97.9	28.4	+
NC_053490.1:341474615-341475043	429	13	429	NC_053490.1:341474615-341475043 Rana temporaria chromosome 2, aRanTem1.1, whole genome shotgun sequence	XP_043326405.1	518	349	477	Eukaryota	Metazoa	Chordata	Cervus canadensis	1574408	XP_043326405.1 endogenous retrovirus group PABLB member 1 Env polyprotein-like [Cervus canadensis]	1.42e-20	243	139	39.6	97.2	24.9	+
NC_053490.1:341474615-341475043	429	13	381	NC_053490.1:341474615-341475043 Rana temporaria chromosome 2, aRanTem1.1, whole genome shotgun sequence	OZC05618.1	257	139	257	Eukaryota	Metazoa	Nematoda	Onchocerca flexuosa	387005	OZC05618.1 hypothetical protein X798_07407, partial [Onchocerca flexuosa]	1.50e-20	235	123	41.5	86.0	46.3	+
NC_053490.1:341474615-341475043	429	13	429	NC_053490.1:341474615-341475043 Rana temporaria chromosome 2, aRanTem1.1, whole genome shotgun sequence	XP_043772571.1	518	349	477	Eukaryota	Metazoa	Chordata	Cervus elaphus	9860	XP_043772571.1 endogenous retrovirus group PABLB member 1 Env polyprotein-like [Cervus elaphus]	1.94e-20	242	139	39.6	97.2	24.9	+
NC_053490.1:341474615-341475043	429	13	429	NC_053490.1:341474615-341475043 Rana temporaria chromosome 2, aRanTem1.1, whole genome shotgun sequence	XP_043780072.1	343	174	303	Eukaryota	Metazoa	Chordata	Cervus elaphus	9860	XP_043780072.1 endogenous retrovirus group PABLB member 1 Env polyprotein-like [Cervus elaphus]	2.07e-20	238	139	40.3	97.2	37.9	+
NC_053490.1:341474615-341475043	429	13	429	NC_053490.1:341474615-341475043 Rana temporaria chromosome 2, aRanTem1.1, whole genome shotgun sequence	XP_043732293.1	344	175	304	Eukaryota	Metazoa	Chordata	Cervus elaphus	9860	XP_043732293.1 endogenous retrovirus group PABLB member 1 Env polyprotein-like [Cervus elaphus]	2.09e-20	238	139	40.3	97.2	37.8	+
NC_053490.1:341474615-341475043	429	13	429	NC_053490.1:341474615-341475043 Rana temporaria chromosome 2, aRanTem1.1, whole genome shotgun sequence	XP_043773965.1	344	175	304	Eukaryota	Metazoa	Chordata	Cervus elaphus	9860	XP_043773965.1 endogenous retrovirus group PABLB member 1 Env polyprotein-like [Cervus elaphus]	2.09e-20	238	139	40.3	97.2	37.8	+
NC_053490.1:341474615-341475043	429	13	429	NC_053490.1:341474615-341475043 Rana temporaria chromosome 2, aRanTem1.1, whole genome shotgun sequence	XP_043735282.1	344	175	304	Eukaryota	Metazoa	Chordata	Cervus elaphus	9860	XP_043735282.1 endogenous retrovirus group PABLB member 1 Env polyprotein-like [Cervus elaphus]	2.09e-20	238	139	40.3	97.2	37.8	+
NC_053490.1:341474615-341475043	429	31	384	NC_053490.1:341474615-341475043 Rana temporaria chromosome 2, aRanTem1.1, whole genome shotgun sequence	XP_017161798.1	428	284	401	Eukaryota	Metazoa	Chordata	Poecilia reticulata	8081	XP_017161798.1 PREDICTED: endogenous retrovirus group MER34 member 1 Env polyprotein-like [Poecilia reticulata]	2.41e-20	240	118	39.8	82.5	27.6	+
NC_053490.1:341474615-341475043	429	31	363	NC_053490.1:341474615-341475043 Rana temporaria chromosome 2, aRanTem1.1, whole genome shotgun sequence	XP_019954141.1	411	267	377	Eukaryota	Metazoa	Chordata	Paralichthys olivaceus	8255	XP_019954141.1 PREDICTED: endogenous retrovirus group 3 member 1 Env polyprotein-like [Paralichthys olivaceus]	2.94e-20	239	111	45.0	77.6	27.0	+
NC_053490.1:3552427-3553170	744	735	652	NC_053490.1:3552427-3553170 Rana temporaria chromosome 2, aRanTem1.1, whole genome shotgun sequence	CAA36575.1	56	1	28	Eukaryota	Metazoa	Chordata	Homo sapiens	9606	CAA36575.1 KOX 18 protein (56 AA), partial [Homo sapiens]	9.43e-04	113	28	64.3	11.3	50.0	-
NC_053490.1:3592236-3593054	819	1	72	NC_053490.1:3592236-3593054 Rana temporaria chromosome 2, aRanTem1.1, whole genome shotgun sequence	XP_040195439.1	342	6	29	Eukaryota	Metazoa	Chordata	Rana temporaria	8407	XP_040195439.1 zinc finger protein 300-like isoform X2 [Rana temporaria]	5.02e-05	135	24	95.8	8.8	7.0	+
NC_053490.1:3592236-3593054	819	1	72	NC_053490.1:3592236-3593054 Rana temporaria chromosome 2, aRanTem1.1, whole genome shotgun sequence	XP_040195438.1	370	6	29	Eukaryota	Metazoa	Chordata	Rana temporaria	8407	XP_040195438.1 zinc finger protein 300-like isoform X1 [Rana temporaria]	5.41e-05	135	24	95.8	8.8	6.5	+
NC_053490.1:3592236-3593054	819	7	90	NC_053490.1:3592236-3593054 Rana temporaria chromosome 2, aRanTem1.1, whole genome shotgun sequence	NXF13263.1	105	1	28	Eukaryota	Metazoa	Chordata	Smithornis capensis	363769	NXF13263.1 ZN572 protein [Smithornis capensis]	5.18e-04	119	28	71.4	10.3	26.7	+
NC_053490.1:3592236-3593054	819	1	90	NC_053490.1:3592236-3593054 Rana temporaria chromosome 2, aRanTem1.1, whole genome shotgun sequence	NXQ58041.1	92	8	37	Eukaryota	Metazoa	Chordata	Anthoscopus minutus	156561	NXQ58041.1 ZNF22 protein [Anthoscopus minutus]	9.99e-04	116	30	66.7	11.0	32.6	+
NC_053490.1:461761378-461763888	2511	1	2511	NC_053490.1:461761378-461763888 Rana temporaria chromosome 2, aRanTem1.1, whole genome shotgun sequence	XP_038615040.1	887	50	886	Eukaryota	Metazoa	Chordata	Tachyglossus aculeatus	9261	XP_038615040.1 polyubiquitin-C isoform X1 [Tachyglossus aculeatus]	0.0	4194	837	100	100	94.4	+
NC_053490.1:461761378-461763888	2511	1	2511	NC_053490.1:461761378-461763888 Rana temporaria chromosome 2, aRanTem1.1, whole genome shotgun sequence	ROT79785.1	852	15	851	Eukaryota	Metazoa	Arthropoda	Penaeus vannamei	6689	ROT79785.1 polyubiquitin [Penaeus vannamei]	0.0	4194	837	100	100	98.2	+
NC_053490.1:461761378-461763888	2511	1	2511	NC_053490.1:461761378-461763888 Rana temporaria chromosome 2, aRanTem1.1, whole genome shotgun sequence	CAH2056874.1	1069	6	842	Eukaryota	Metazoa	Arthropoda	Iphiclides podalirius	110791	CAH2056874.1 unnamed protein product, partial [Iphiclides podalirius]	0.0	4194	837	100	100	78.3	+
NC_053490.1:461761378-461763888	2511	1	2511	NC_053490.1:461761378-461763888 Rana temporaria chromosome 2, aRanTem1.1, whole genome shotgun sequence	KAF6204711.1	1092	102	938	Eukaryota	Metazoa	Arthropoda	Apolygus lucorum	248454	KAF6204711.1 hypothetical protein [Apolygus lucorum]	0.0	4194	837	100	100	76.6	+
NC_053490.1:461761378-461763888	2511	1	2511	NC_053490.1:461761378-461763888 Rana temporaria chromosome 2, aRanTem1.1, whole genome shotgun sequence	CAG9726098.1	1319	253	1089	Eukaryota	Metazoa	Arthropoda	Phaedon cochleariae	80249	CAG9726098.1 unnamed protein product [Phaedon cochleariae]	0.0	4191	837	99.9	100	63.5	+
NC_053490.1:461761378-461763888	2511	4	2511	NC_053490.1:461761378-461763888 Rana temporaria chromosome 2, aRanTem1.1, whole genome shotgun sequence	XP_033634917.1	914	1	836	Eukaryota	Metazoa	Echinodermata	Asterias rubens	7604	XP_033634917.1 polyubiquitin-C [Asterias rubens]	0.0	4189	836	100	99.9	91.5	+
NC_053490.1:461761378-461763888	2511	4	2511	NC_053490.1:461761378-461763888 Rana temporaria chromosome 2, aRanTem1.1, whole genome shotgun sequence	XP_050068458.1	989	1	836	Eukaryota	Metazoa	Arthropoda	Anopheles maculipalpis	1496333	XP_050068458.1 polyubiquitin-C isoform X1 [Anopheles maculipalpis]	0.0	4189	836	100	99.9	84.5	+
NC_053490.1:461761378-461763888	2511	4	2511	NC_053490.1:461761378-461763888 Rana temporaria chromosome 2, aRanTem1.1, whole genome shotgun sequence	XP_021479246.2	837	1	836	Eukaryota	Metazoa	Chordata	Oncorhynchus mykiss	8022	XP_021479246.2 polyubiquitin-B isoform X1 [Oncorhynchus mykiss]	0.0	4189	836	100	99.9	99.9	+
NC_053490.1:461761378-461763888	2511	4	2511	NC_053490.1:461761378-461763888 Rana temporaria chromosome 2, aRanTem1.1, whole genome shotgun sequence	XP_041980880.1	837	1	836	Eukaryota	Metazoa	Arthropoda	Drosophila ananassae;Aricia agestis;Anopheles maculipalpis	7217;91739;1496333	XP_041980880.1 polyubiquitin-C isoform X1 [Aricia agestis]	0.0	4189	836	100	99.9	99.9	+
NC_053490.1:461761378-461763888	2511	4	2511	NC_053490.1:461761378-461763888 Rana temporaria chromosome 2, aRanTem1.1, whole genome shotgun sequence	XP_020809545.1	1295	1	836	Eukaryota	Metazoa	Arthropoda	Drosophila serrata	7274	XP_020809545.1 polyubiquitin-C-like isoform X4 [Drosophila serrata]	0.0	4189	836	100	99.9	64.6	+
NC_053490.1:461761378-461763888	2511	4	2511	NC_053490.1:461761378-461763888 Rana temporaria chromosome 2, aRanTem1.1, whole genome shotgun sequence	XP_039280788.1	838	1	836	Eukaryota	Metazoa	Arthropoda	Nilaparvata lugens	108931	XP_039280788.1 polyubiquitin-C isoform X2 [Nilaparvata lugens]	0.0	4189	836	100	99.9	99.8	+
NC_053490.1:461761378-461763888	2511	4	2511	NC_053490.1:461761378-461763888 Rana temporaria chromosome 2, aRanTem1.1, whole genome shotgun sequence	KAE8622040.1	1065	1	836	Eukaryota	Metazoa	Chordata	Xenopus tropicalis	8364	KAE8622040.1 hypothetical protein XENTR_v10005074 [Xenopus tropicalis]	0.0	4189	836	100	99.9	78.5	+
NC_053490.1:461761378-461763888	2511	4	2511	NC_053490.1:461761378-461763888 Rana temporaria chromosome 2, aRanTem1.1, whole genome shotgun sequence	XP_034105844.1	1067	1	836	Eukaryota	Metazoa	Arthropoda	Drosophila albomicans	7291	XP_034105844.1 polyubiquitin-C isoform X2 [Drosophila albomicans]	0.0	4189	836	100	99.9	78.4	+
NC_053490.1:461761378-461763888	2511	4	2511	NC_053490.1:461761378-461763888 Rana temporaria chromosome 2, aRanTem1.1, whole genome shotgun sequence	NP_001386710.1	962	1	836	Eukaryota	Metazoa	Chordata	Rattus norvegicus	10116	NP_001386710.1 polyubiquitin-C isoform 1 [Rattus norvegicus]	0.0	4189	836	100	99.9	86.9	+
NC_053490.1:461761378-461763888	2511	4	2511	NC_053490.1:461761378-461763888 Rana temporaria chromosome 2, aRanTem1.1, whole genome shotgun sequence	XP_032803180.1	1556	685	1520	Eukaryota	Metazoa	Chordata	Petromyzon marinus	7757	XP_032803180.1 polyubiquitin-A-like [Petromyzon marinus]	0.0	4189	836	100	99.9	53.7	+
NC_053490.1:461761378-461763888	2511	4	2511	NC_053490.1:461761378-461763888 Rana temporaria chromosome 2, aRanTem1.1, whole genome shotgun sequence	XP_038615041.1	837	1	836	Eukaryota	Metazoa	Chordata	Tachyglossus aculeatus	9261	XP_038615041.1 polyubiquitin-C isoform X2 [Tachyglossus aculeatus]	0.0	4189	836	100	99.9	99.9	+
NC_053490.1:461761378-461763888	2511	4	2511	NC_053490.1:461761378-461763888 Rana temporaria chromosome 2, aRanTem1.1, whole genome shotgun sequence	XP_035447624.1	1065	1	836	Eukaryota	Metazoa	Arthropoda	Spodoptera frugiperda;Colias croceus;Anopheles gambiae str. PEST	7108;72248;180454	XP_035447624.1 polyubiquitin-C isoform X1 [Spodoptera frugiperda]	0.0	4189	836	100	99.9	78.5	+
NC_053490.1:461761378-461763888	2511	4	2511	NC_053490.1:461761378-461763888 Rana temporaria chromosome 2, aRanTem1.1, whole genome shotgun sequence	XP_035482304.2	1007	1	836	Eukaryota	Metazoa	Chordata	Scophthalmus maximus	52904	XP_035482304.2 polyubiquitin-B isoform X4 [Scophthalmus maximus]	0.0	4189	836	100	99.9	83.0	+
NC_053490.1:461761378-461763888	2511	4	2511	NC_053490.1:461761378-461763888 Rana temporaria chromosome 2, aRanTem1.1, whole genome shotgun sequence	XP_002023315.2	990	1	836	Eukaryota	Metazoa	Arthropoda	Drosophila miranda;Drosophila persimilis;Drosophila pseudoobscura	7229;7234;7237	XP_002023315.2 polyubiquitin-C [Drosophila persimilis]	0.0	4189	836	100	99.9	84.4	+
NC_053490.1:461761378-461763888	2511	4	2511	NC_053490.1:461761378-461763888 Rana temporaria chromosome 2, aRanTem1.1, whole genome shotgun sequence	XP_030380321.1	1522	685	1520	Eukaryota	Metazoa	Arthropoda	Scaptodrosophila lebanonensis	7225	XP_030380321.1 polyubiquitin-C [Scaptodrosophila lebanonensis]	0.0	4189	836	100	99.9	54.9	+
NC_053490.1:461761378-461763888	2511	4	2511	NC_053490.1:461761378-461763888 Rana temporaria chromosome 2, aRanTem1.1, whole genome shotgun sequence	XP_001971796.3	1067	1	836	Eukaryota	Metazoa	Arthropoda	Drosophila erecta	7220	XP_001971796.3 polyubiquitin [Drosophila erecta]	0.0	4189	836	100	99.9	78.4	+
NC_053490.1:461761378-461763888	2511	4	2511	NC_053490.1:461761378-461763888 Rana temporaria chromosome 2, aRanTem1.1, whole genome shotgun sequence	XP_021710144.1	989	1	836	Eukaryota	Metazoa	Arthropoda;Echinodermata;Chordata	Aedes aegypti;Hippoglossus hippoglossus;Patiria miniata;Phyllotreta striolata	7159;8267;46514;444603	XP_021710144.1 polyubiquitin-C isoform X1 [Aedes aegypti]	0.0	4189	836	100	99.9	84.5	+
NC_053490.1:461761378-461763888	2511	4	2511	NC_053490.1:461761378-461763888 Rana temporaria chromosome 2, aRanTem1.1, whole genome shotgun sequence	XP_002026185.2	839	1	836	Eukaryota	Metazoa	Arthropoda	Drosophila persimilis	7234	XP_002026185.2 polyubiquitin-C [Drosophila persimilis]	0.0	4189	836	100	99.9	99.6	+
NC_053490.1:461761378-461763888	2511	4	2511	NC_053490.1:461761378-461763888 Rana temporaria chromosome 2, aRanTem1.1, whole genome shotgun sequence	XP_049310704.1	914	1	836	Eukaryota	Metazoa	Arthropoda	Bactrocera dorsalis	27457	XP_049310704.1 polyubiquitin-C isoform X2 [Bactrocera dorsalis]	0.0	4189	836	100	99.9	91.5	+
NC_053490.1:461761378-461763888	2511	4	2511	NC_053490.1:461761378-461763888 Rana temporaria chromosome 2, aRanTem1.1, whole genome shotgun sequence	XP_049818287.1	837	1	836	Eukaryota	Metazoa	Arthropoda	Nezara viridula;Aethina tumida;Diaphorina citri	85310;116153;121845	XP_049818287.1 polyubiquitin-C isoform X2 [Aethina tumida]	0.0	4189	836	100	99.9	99.9	+
NC_053490.1:462310006-462312057	2052	1	2052	NC_053490.1:462310006-462312057 Rana temporaria chromosome 2, aRanTem1.1, whole genome shotgun sequence	XP_040194565.1	690	1	684	Eukaryota	Metazoa	Chordata	Rana temporaria	8407	XP_040194565.1 polyubiquitin-C-like [Rana temporaria]	0.0	3506	684	100	100	99.1	+
NC_053490.1:462310006-462312057	2052	1	2052	NC_053490.1:462310006-462312057 Rana temporaria chromosome 2, aRanTem1.1, whole genome shotgun sequence	XP_033777320.1	765	1	684	Eukaryota	Metazoa	Chordata	Geotrypetes seraphini	260995	XP_033777320.1 polyubiquitin-C-like [Geotrypetes seraphini]	0.0	3457	684	98.0	100	89.4	+
NC_053490.1:462310006-462312057	2052	1	2052	NC_053490.1:462310006-462312057 Rana temporaria chromosome 2, aRanTem1.1, whole genome shotgun sequence	XP_029467171.1	904	77	760	Eukaryota	Metazoa	Chordata	Rhinatrema bivittatum	194408	XP_029467171.1 LOW QUALITY PROTEIN: polyubiquitin-A-like [Rhinatrema bivittatum]	0.0	3431	684	97.2	100	75.7	+
NC_053490.1:462310006-462312057	2052	1	2052	NC_053490.1:462310006-462312057 Rana temporaria chromosome 2, aRanTem1.1, whole genome shotgun sequence	KAI0225746.1	1306	546	1229	Eukaryota	Metazoa	Annelida	Lamellibrachia satsuma	104711	KAI0225746.1 Polyubiquitin-A [Lamellibrachia satsuma]	0.0	3321	684	96.2	100	52.4	+
NC_053490.1:462310006-462312057	2052	1	2052	NC_053490.1:462310006-462312057 Rana temporaria chromosome 2, aRanTem1.1, whole genome shotgun sequence	XP_034088910.1	994	77	760	Eukaryota	Metazoa	Chordata	Gymnodraco acuticeps	8218	XP_034088910.1 LOW QUALITY PROTEIN: polyubiquitin-B [Gymnodraco acuticeps]	0.0	3320	684	95.9	100	68.8	+
NC_053490.1:462310006-462312057	2052	1	2052	NC_053490.1:462310006-462312057 Rana temporaria chromosome 2, aRanTem1.1, whole genome shotgun sequence	XP_001950434.1	686	1	684	Eukaryota	Metazoa	Arthropoda	Acyrthosiphon pisum	7029	XP_001950434.1 polyubiquitin-C [Acyrthosiphon pisum]	0.0	3313	684	96.2	100	99.7	+
NC_053490.1:462310006-462312057	2052	1	2052	NC_053490.1:462310006-462312057 Rana temporaria chromosome 2, aRanTem1.1, whole genome shotgun sequence	XP_027838730.2	685	1	684	Eukaryota	Metazoa	Arthropoda	Aphis gossypii	80765	XP_027838730.2 polyubiquitin-C [Aphis gossypii]	0.0	3313	684	96.2	100	99.9	+
NC_053490.1:462310006-462312057	2052	1	2052	NC_053490.1:462310006-462312057 Rana temporaria chromosome 2, aRanTem1.1, whole genome shotgun sequence	XP_042919316.1	685	1	684	Eukaryota	Viridiplantae	Chlorophyta	Chlamydomonas reinhardtii;Chlamydomonas incerta	3055;51695	XP_042919316.1 uncharacterized protein CHLRE_11g467567v5 [Chlamydomonas reinhardtii]	0.0	3307	684	95.9	100	99.9	+
NC_053490.1:462310006-462312057	2052	1	2052	NC_053490.1:462310006-462312057 Rana temporaria chromosome 2, aRanTem1.1, whole genome shotgun sequence	XP_037935507.1	1066	381	1064	Eukaryota	Metazoa	Arthropoda	Teleopsis dalmanni	139649	XP_037935507.1 polyubiquitin-A isoform X1 [Teleopsis dalmanni]	0.0	3305	684	95.9	100	64.2	+
NC_053490.1:462310006-462312057	2052	1	2052	NC_053490.1:462310006-462312057 Rana temporaria chromosome 2, aRanTem1.1, whole genome shotgun sequence	XP_043246980.1	989	77	760	Eukaryota	Metazoa	Arthropoda	Amphibalanus amphitrite	1232801	XP_043246980.1 polyubiquitin-C isoform X1 [Amphibalanus amphitrite]	0.0	3305	684	96.3	100	69.2	+
NC_053490.1:462310006-462312057	2052	1	2052	NC_053490.1:462310006-462312057 Rana temporaria chromosome 2, aRanTem1.1, whole genome shotgun sequence	XP_043246981.1	913	77	760	Eukaryota	Metazoa	Arthropoda	Amphibalanus amphitrite	1232801	XP_043246981.1 polyubiquitin-C isoform X2 [Amphibalanus amphitrite]	0.0	3305	684	96.3	100	74.9	+
NC_053490.1:462310006-462312057	2052	1	2052	NC_053490.1:462310006-462312057 Rana temporaria chromosome 2, aRanTem1.1, whole genome shotgun sequence	XP_033742111.1	761	1	684	Eukaryota	Metazoa	Mollusca	Pecten maximus	6579	XP_033742111.1 LOW QUALITY PROTEIN: polyubiquitin-C-like [Pecten maximus]	0.0	3305	684	96.3	100	89.9	+
NC_053490.1:462310006-462312057	2052	1	2052	NC_053490.1:462310006-462312057 Rana temporaria chromosome 2, aRanTem1.1, whole genome shotgun sequence	XP_026281855.1	685	1	684	Eukaryota	Metazoa	Arthropoda	Frankliniella occidentalis	133901	XP_026281855.1 polyubiquitin-C [Frankliniella occidentalis]	0.0	3305	684	96.3	100	99.9	+
NC_053490.1:462310006-462312057	2052	1	2052	NC_053490.1:462310006-462312057 Rana temporaria chromosome 2, aRanTem1.1, whole genome shotgun sequence	XP_043198823.1	1445	761	1444	Eukaryota	Metazoa	Arthropoda	Amphibalanus amphitrite	1232801	XP_043198823.1 polyubiquitin-C-like isoform X1 [Amphibalanus amphitrite]	0.0	3305	684	96.3	100	47.3	+
NC_053490.1:462310006-462312057	2052	1	2052	NC_053490.1:462310006-462312057 Rana temporaria chromosome 2, aRanTem1.1, whole genome shotgun sequence	XP_030833096.1	913	1	684	Eukaryota	Metazoa	Echinodermata	Strongylocentrotus purpuratus	7668	XP_030833096.1 polyubiquitin-C [Strongylocentrotus purpuratus]	0.0	3305	684	96.3	100	74.9	+
NC_053490.1:462310006-462312057	2052	1	2052	NC_053490.1:462310006-462312057 Rana temporaria chromosome 2, aRanTem1.1, whole genome shotgun sequence	XP_034254799.1	705	21	704	Eukaryota	Metazoa	Arthropoda	Thrips palmi	161013	XP_034254799.1 polyubiquitin-C [Thrips palmi]	0.0	3305	684	96.3	100	97.0	+
NC_053490.1:462310006-462312057	2052	1	2052	NC_053490.1:462310006-462312057 Rana temporaria chromosome 2, aRanTem1.1, whole genome shotgun sequence	XP_030832581.1	837	1	684	Eukaryota	Metazoa	Mollusca;Echinodermata	Mercenaria mercenaria;Strongylocentrotus purpuratus	6596;7668	XP_030832581.1 polyubiquitin-C [Strongylocentrotus purpuratus]	0.0	3305	684	96.3	100	81.7	+
NC_053490.1:462310006-462312057	2052	1	2052	NC_053490.1:462310006-462312057 Rana temporaria chromosome 2, aRanTem1.1, whole genome shotgun sequence	XP_043198825.1	1293	609	1292	Eukaryota	Metazoa	Arthropoda	Amphibalanus amphitrite	1232801	XP_043198825.1 polyubiquitin-C-like isoform X3 [Amphibalanus amphitrite]	0.0	3305	684	96.3	100	52.9	+
NC_053490.1:462310006-462312057	2052	1	2052	NC_053490.1:462310006-462312057 Rana temporaria chromosome 2, aRanTem1.1, whole genome shotgun sequence	XP_043198824.1	1369	685	1368	Eukaryota	Metazoa	Arthropoda	Amphibalanus amphitrite	1232801	XP_043198824.1 polyubiquitin-C-like isoform X2 [Amphibalanus amphitrite]	0.0	3305	684	96.3	100	50.0	+
NC_053490.1:462310006-462312057	2052	1	2052	NC_053490.1:462310006-462312057 Rana temporaria chromosome 2, aRanTem1.1, whole genome shotgun sequence	XP_037935511.1	1826	1141	1824	Eukaryota	Metazoa	Arthropoda	Teleopsis dalmanni	139649	XP_037935511.1 uncharacterized protein LOC119669606 isoform X4 [Teleopsis dalmanni]	0.0	3305	684	95.9	100	37.5	+
NC_053490.1:462310006-462312057	2052	1	2052	NC_053490.1:462310006-462312057 Rana temporaria chromosome 2, aRanTem1.1, whole genome shotgun sequence	XP_033749537.1	725	41	724	Eukaryota	Metazoa	Mollusca	Pecten maximus	6579	XP_033749537.1 polyubiquitin-C [Pecten maximus]	0.0	3305	684	96.3	100	94.3	+
NC_053490.1:462310006-462312057	2052	1	2052	NC_053490.1:462310006-462312057 Rana temporaria chromosome 2, aRanTem1.1, whole genome shotgun sequence	XP_021362140.1	1217	533	1216	Eukaryota	Metazoa	Mollusca	Mizuhopecten yessoensis	6573	XP_021362140.1 polyubiquitin-C [Mizuhopecten yessoensis]	0.0	3305	684	96.3	100	56.2	+
NC_053490.1:462310006-462312057	2052	1	2052	NC_053490.1:462310006-462312057 Rana temporaria chromosome 2, aRanTem1.1, whole genome shotgun sequence	XP_037935510.1	838	1	684	Eukaryota	Metazoa	Arthropoda	Teleopsis dalmanni	139649	XP_037935510.1 polyubiquitin-A isoform X3 [Teleopsis dalmanni]	0.0	3303	684	95.8	100	81.6	+
NC_053490.1:462310006-462312057	2052	1	2052	NC_053490.1:462310006-462312057 Rana temporaria chromosome 2, aRanTem1.1, whole genome shotgun sequence	KAA0717337.1	761	1	684	Eukaryota	Metazoa	Chordata	Triplophysa tibetana	1572043	KAA0717337.1 Polyubiquitin-A Ubiquitin [Triplophysa tibetana]	0.0	3302	684	95.0	100	89.9	+
NC_053490.1:462310006-462312057	2052	1	2052	NC_053490.1:462310006-462312057 Rana temporaria chromosome 2, aRanTem1.1, whole genome shotgun sequence	XP_034833512.1	1293	1	684	Eukaryota	Metazoa	Arthropoda	Maniola hyperantus	2795564	XP_034833512.1 polyubiquitin-A-like isoform X2 [Maniola hyperantus]	0.0	3302	684	95.0	100	52.9	+
NC_053490.1:462322149-462322358	210	1	207	NC_053490.1:462322149-462322358 Rana temporaria chromosome 2, aRanTem1.1, whole genome shotgun sequence	TVU57431.1	73	1	69	Bacteria	0	Actinobacteria	Paenarthrobacter nitroguajacolicus	211146	TVU57431.1 ubiquitin [Paenarthrobacter nitroguajacolicus]	2.38e-29	272	69	81.2	98.6	94.5	+
NC_053490.1:462322149-462322358	210	1	210	NC_053490.1:462322149-462322358 Rana temporaria chromosome 2, aRanTem1.1, whole genome shotgun sequence	KAH7405579.1	77	1	70	Eukaryota	Viridiplantae	Streptophyta	Ceratopteris richardii	49495	KAH7405579.1 hypothetical protein KP509_15G076500 [Ceratopteris richardii]	3.77e-29	271	70	80.0	100	90.9	+
NC_053490.1:462322149-462322358	210	1	210	NC_053490.1:462322149-462322358 Rana temporaria chromosome 2, aRanTem1.1, whole genome shotgun sequence	AUF82381.1	77	1	70	Viruses	Bamfordvirae	Nucleocytoviricota	Tetraselmis virus 1	2060617	AUF82381.1 ubiquitin family protein [Tetraselmis virus 1]	3.77e-29	271	70	80.0	100	90.9	+
NC_053490.1:462322149-462322358	210	1	210	NC_053490.1:462322149-462322358 Rana temporaria chromosome 2, aRanTem1.1, whole genome shotgun sequence	KAF8281630.1	77	1	70	Eukaryota	0	Euglenozoa	Trypanosoma cruzi	5693	KAF8281630.1 ubiquitin-domain-containing protein [Trypanosoma cruzi]	3.77e-29	271	70	80.0	100	90.9	+
NC_053490.1:462322149-462322358	210	1	210	NC_053490.1:462322149-462322358 Rana temporaria chromosome 2, aRanTem1.1, whole genome shotgun sequence	CAA30334.1	78	1	70	Eukaryota	0	Euglenozoa	Trypanosoma cruzi	5693	CAA30334.1 unnamed protein product, partial [Trypanosoma cruzi]	3.88e-29	271	70	80.0	100	89.7	+
NC_053490.1:462322149-462322358	210	1	210	NC_053490.1:462322149-462322358 Rana temporaria chromosome 2, aRanTem1.1, whole genome shotgun sequence	KAF8277559.1	80	1	70	Eukaryota	0	Euglenozoa	Trypanosoma cruzi	5693	KAF8277559.1 ubiquitin C [Trypanosoma cruzi]	4.11e-29	271	70	80.0	100	87.5	+
NC_053490.1:462322149-462322358	210	1	210	NC_053490.1:462322149-462322358 Rana temporaria chromosome 2, aRanTem1.1, whole genome shotgun sequence	KAH7291839.1	81	1	70	Eukaryota	Viridiplantae	Streptophyta	Ceratopteris richardii	49495	KAH7291839.1 hypothetical protein KP509_29G037800 [Ceratopteris richardii]	4.22e-29	271	70	80.0	100	86.4	+
NC_053490.1:462322149-462322358	210	1	210	NC_053490.1:462322149-462322358 Rana temporaria chromosome 2, aRanTem1.1, whole genome shotgun sequence	KAF8111820.1	85	1	70	Eukaryota	Viridiplantae	Streptophyta	Sinapis alba	3728	KAF8111820.1 hypothetical protein N665_0072s0032 [Sinapis alba]	4.73e-29	271	70	80.0	100	82.4	+
NC_053490.1:462322149-462322358	210	1	210	NC_053490.1:462322149-462322358 Rana temporaria chromosome 2, aRanTem1.1, whole genome shotgun sequence	AEX13272.1	90	13	82	Eukaryota	Viridiplantae	Streptophyta	Pinus radiata;Pinus taeda	3347;3352	AEX13272.1 hypothetical protein CL958Contig1_06, partial [Pinus taeda]	5.46e-29	271	70	80.0	100	77.8	+
NC_053490.1:462322149-462322358	210	1	210	NC_053490.1:462322149-462322358 Rana temporaria chromosome 2, aRanTem1.1, whole genome shotgun sequence	XP_013899085.1	128	1	70	Eukaryota	Viridiplantae	Chlorophyta	Monoraphidium neglectum	145388	XP_013899085.1 large subunit ribosomal protein L40e [Monoraphidium neglectum]	5.71e-29	274	70	81.4	100	54.7	+
NC_053490.1:462322149-462322358	210	1	210	NC_053490.1:462322149-462322358 Rana temporaria chromosome 2, aRanTem1.1, whole genome shotgun sequence	KAF6262261.1	128	1	70	Eukaryota	Viridiplantae	Chlorophyta	Scenedesmus sp. NREL 46B-D3	2650976	KAF6262261.1 ubiquitin extension protein [Scenedesmus sp. NREL 46B-D3]	5.71e-29	274	70	81.4	100	54.7	+
NC_053490.1:462322149-462322358	210	1	210	NC_053490.1:462322149-462322358 Rana temporaria chromosome 2, aRanTem1.1, whole genome shotgun sequence	KAG2484721.1	128	1	70	Eukaryota	Viridiplantae	Chlorophyta	Edaphochlamys debaryana	47281	KAG2484721.1 hypothetical protein HYH03_016468 [Edaphochlamys debaryana]	5.71e-29	274	70	81.4	100	54.7	+
NC_053490.1:462322149-462322358	210	1	210	NC_053490.1:462322149-462322358 Rana temporaria chromosome 2, aRanTem1.1, whole genome shotgun sequence	XP_001712639.1	84	1	70	Eukaryota	0	0	Hemiselmis andersenii	464988	XP_001712639.1 ubiquitin [Hemiselmis andersenii]	6.53e-29	270	70	78.6	100	83.3	+
NC_053490.1:462322149-462322358	210	1	210	NC_053490.1:462322149-462322358 Rana temporaria chromosome 2, aRanTem1.1, whole genome shotgun sequence	XP_005845753.1	76	1	70	Eukaryota	Viridiplantae	Chlorophyta	Chlorella variabilis	554065	XP_005845753.1 ubiquitin, partial [Chlorella variabilis]	7.41e-29	269	70	80.0	100	92.1	+
NC_053490.1:462322149-462322358	210	1	210	NC_053490.1:462322149-462322358 Rana temporaria chromosome 2, aRanTem1.1, whole genome shotgun sequence	AAA29000.1	76	1	70	Eukaryota	Metazoa	Arthropoda	Drosophila melanogaster	7227	AAA29000.1 ubiquitin, partial [Drosophila melanogaster]	7.41e-29	269	70	78.6	100	92.1	+
NC_053490.1:462322149-462322358	210	1	210	NC_053490.1:462322149-462322358 Rana temporaria chromosome 2, aRanTem1.1, whole genome shotgun sequence	KAF8277519.1	101	1	70	Eukaryota	0	Euglenozoa	Trypanosoma cruzi	5693	KAF8277519.1 putative polyubiquitin-B isoform X3 [Trypanosoma cruzi]	7.49e-29	271	70	80.0	100	69.3	+
NC_053490.1:462322149-462322358	210	1	210	NC_053490.1:462322149-462322358 Rana temporaria chromosome 2, aRanTem1.1, whole genome shotgun sequence	prf||1212243B	77	1	70	N/A	N/A	N/A	N/A		prf||1212243B ubiquitin S5 [Drosophila melanogaster]	7.62e-29	269	70	78.6	100	90.9	+
NC_053490.1:462322149-462322358	210	1	210	NC_053490.1:462322149-462322358 Rana temporaria chromosome 2, aRanTem1.1, whole genome shotgun sequence	GIM07828.1	104	1	70	Eukaryota	Viridiplantae	Chlorophyta	Volvox reticuliferus	1737510	GIM07828.1 hypothetical protein Vretimale_11889, partial [Volvox reticuliferus]	8.17e-29	271	70	80.0	100	67.3	+
NC_053490.1:462322149-462322358	210	1	210	NC_053490.1:462322149-462322358 Rana temporaria chromosome 2, aRanTem1.1, whole genome shotgun sequence	VWU50769.1	70	1	70	Eukaryota	0	Apicomplexa	Hepatocystis sp. ex Piliocolobus tephrosceles	2600580	VWU50769.1 Ubiquitin-2 like Rad60 SUMO-like/Ubiquitin family/Ubiquitin-like domain containing protein, putative, partial [Hepatocystis sp. ex Piliocolobus tephrosceles]	8.92e-29	268	70	78.6	100	100	+
NC_053490.1:462322149-462322358	210	1	210	NC_053490.1:462322149-462322358 Rana temporaria chromosome 2, aRanTem1.1, whole genome shotgun sequence	MQI72100.1	70	1	70	Bacteria	0	Proteobacteria;Firmicutes	Escherichia coli;Staphylococcus warneri	562;1292	MQI72100.1 ubiquitin [Escherichia coli]	8.92e-29	268	70	78.6	100	100	+
NC_053490.1:462322149-462322358	210	1	210	NC_053490.1:462322149-462322358 Rana temporaria chromosome 2, aRanTem1.1, whole genome shotgun sequence	MCH1932814.1	71	1	70	Bacteria	0	Proteobacteria	Escherichia coli;Shewanella sp. A25	562;2914042	MCH1932814.1 hypothetical protein [Shewanella sp. A25]	9.17e-29	268	70	78.6	100	98.6	+
NC_053490.1:462322149-462322358	210	1	210	NC_053490.1:462322149-462322358 Rana temporaria chromosome 2, aRanTem1.1, whole genome shotgun sequence	WP_217900964.1	71	1	70	Bacteria	0	Proteobacteria	Klebsiella pneumoniae;Glycocaulis profundi	573;2518983	WP_217900964.1 hypothetical protein, partial [Klebsiella pneumoniae]	9.17e-29	268	70	78.6	100	98.6	+
NC_053490.1:462322149-462322358	210	1	210	NC_053490.1:462322149-462322358 Rana temporaria chromosome 2, aRanTem1.1, whole genome shotgun sequence	MQK21512.1	72	1	70	Bacteria	0	Proteobacteria	Escherichia coli	562	MQK21512.1 ubiquitin [Escherichia coli]	9.42e-29	268	70	78.6	100	97.2	+
NC_053490.1:462322149-462322358	210	1	210	NC_053490.1:462322149-462322358 Rana temporaria chromosome 2, aRanTem1.1, whole genome shotgun sequence	CAD5325615.1	72	1	70	Eukaryota	Viridiplantae	Streptophyta	Arabidopsis thaliana	3702	CAD5325615.1 unnamed protein product [Arabidopsis thaliana]	9.42e-29	268	70	78.6	100	97.2	+
NC_053490.1:462322149-462322358	210	1	210	NC_053490.1:462322149-462322358 Rana temporaria chromosome 2, aRanTem1.1, whole genome shotgun sequence	WP_228141545.1	72	1	70	Bacteria	0	Proteobacteria	Acinetobacter baumannii	470	WP_228141545.1 ubiquitin family protein, partial [Acinetobacter baumannii]	9.42e-29	268	70	78.6	100	97.2	+
NC_053490.1:519339366-519339686	321	321	1	NC_053490.1:519339366-519339686 Rana temporaria chromosome 2, aRanTem1.1, whole genome shotgun sequence	XP_040195636.1	264	26	132	Eukaryota	Metazoa	Chordata	Rana temporaria	8407	XP_040195636.1 OX-2 membrane glycoprotein-like [Rana temporaria]	3.54e-71	568	107	100	100	40.5	-
NC_053490.1:519339366-519339686	321	321	7	NC_053490.1:519339366-519339686 Rana temporaria chromosome 2, aRanTem1.1, whole genome shotgun sequence	PIO15100.1	251	13	117	Eukaryota	Metazoa	Chordata	Lithobates catesbeianus	8400	PIO15100.1 hypothetical protein AB205_0191150, partial [Lithobates catesbeianus]	4.64e-54	454	105	81.0	98.1	41.8	-
NC_053490.1:519339366-519339686	321	318	1	NC_053490.1:519339366-519339686 Rana temporaria chromosome 2, aRanTem1.1, whole genome shotgun sequence	XP_018413357.1	277	35	145	Eukaryota	Metazoa	Chordata	Nanorana parkeri	125878	XP_018413357.1 PREDICTED: OX-2 membrane glycoprotein-like [Nanorana parkeri]	4.10e-36	337	111	59.5	99.1	40.1	-
NC_053490.1:519339366-519339686	321	315	1	NC_053490.1:519339366-519339686 Rana temporaria chromosome 2, aRanTem1.1, whole genome shotgun sequence	NWU05824.1	232	4	108	Eukaryota	Metazoa	Chordata	Cephalopterus ornatus	114276	NWU05824.1 OX2G protein [Cephalopterus ornatus]	1.94e-27	276	105	43.8	98.1	45.3	-
NC_053490.1:519339366-519339686	321	300	1	NC_053490.1:519339366-519339686 Rana temporaria chromosome 2, aRanTem1.1, whole genome shotgun sequence	NXK86649.1	233	9	108	Eukaryota	Metazoa	Chordata	Formicarius rufipectus	1118560	NXK86649.1 OX2G protein [Formicarius rufipectus]	3.95e-27	274	100	47.0	93.5	42.9	-
NC_053490.1:519339366-519339686	321	309	1	NC_053490.1:519339366-519339686 Rana temporaria chromosome 2, aRanTem1.1, whole genome shotgun sequence	NWS16646.1	233	6	108	Eukaryota	Metazoa	Chordata	Pachyramphus minor	369605	NWS16646.1 OX2G protein [Pachyramphus minor]	5.58e-27	273	103	44.7	96.3	44.2	-
NC_053490.1:519339366-519339686	321	309	1	NC_053490.1:519339366-519339686 Rana temporaria chromosome 2, aRanTem1.1, whole genome shotgun sequence	XP_027764569.1	252	25	127	Eukaryota	Metazoa	Chordata	Empidonax traillii	164674	XP_027764569.1 OX-2 membrane glycoprotein [Empidonax traillii]	8.56e-27	273	103	44.7	96.3	40.9	-
NC_053490.1:519339366-519339686	321	288	1	NC_053490.1:519339366-519339686 Rana temporaria chromosome 2, aRanTem1.1, whole genome shotgun sequence	NXV77806.1	232	13	108	Eukaryota	Metazoa	Chordata	Atlantisia rogersi	2478892	NXV77806.1 OX2G protein [Atlantisia rogersi]	1.09e-26	271	96	49.0	89.7	41.4	-
NC_053490.1:519339366-519339686	321	318	1	NC_053490.1:519339366-519339686 Rana temporaria chromosome 2, aRanTem1.1, whole genome shotgun sequence	XP_040278940.1	339	25	130	Eukaryota	Metazoa	Chordata	Bufo bufo	8384	XP_040278940.1 OX-2 membrane glycoprotein-like [Bufo bufo]	1.62e-26	276	106	47.2	99.1	31.3	-
NC_053490.1:519339366-519339686	321	309	1	NC_053490.1:519339366-519339686 Rana temporaria chromosome 2, aRanTem1.1, whole genome shotgun sequence	XP_032536783.1	234	25	127	Eukaryota	Metazoa	Chordata	Chiroxiphia lanceolata	296741	XP_032536783.1 OX-2 membrane glycoprotein-like isoform X2 [Chiroxiphia lanceolata]	2.27e-26	269	103	45.6	96.3	44.0	-
NC_053490.1:519339366-519339686	321	309	1	NC_053490.1:519339366-519339686 Rana temporaria chromosome 2, aRanTem1.1, whole genome shotgun sequence	XP_039239240.1	234	25	127	Eukaryota	Metazoa	Chordata	Pipra filicauda	649802	XP_039239240.1 OX-2 membrane glycoprotein isoform X2 [Pipra filicauda]	2.27e-26	269	103	45.6	96.3	44.0	-
NC_053490.1:519339366-519339686	321	309	1	NC_053490.1:519339366-519339686 Rana temporaria chromosome 2, aRanTem1.1, whole genome shotgun sequence	XP_027555643.1	238	25	127	Eukaryota	Metazoa	Chordata	Neopelma chrysocephalum	114329	XP_027555643.1 OX-2 membrane glycoprotein-like isoform X2 [Neopelma chrysocephalum]	2.48e-26	269	103	45.6	96.3	43.3	-
NC_053490.1:519339366-519339686	321	309	1	NC_053490.1:519339366-519339686 Rana temporaria chromosome 2, aRanTem1.1, whole genome shotgun sequence	KFW77869.1	232	6	108	Eukaryota	Metazoa	Chordata	Manacus vitellinus	328815	KFW77869.1 OX-2 membrane glycoprotein, partial [Manacus vitellinus]	3.05e-26	268	103	45.6	96.3	44.4	-
NC_053490.1:519339366-519339686	321	309	1	NC_053490.1:519339366-519339686 Rana temporaria chromosome 2, aRanTem1.1, whole genome shotgun sequence	NWU86801.1	233	6	108	Eukaryota	Metazoa	Chordata	Onychorhynchus coronatus	360224	NWU86801.1 OX2G protein [Onychorhynchus coronatus]	3.12e-26	268	103	44.7	96.3	44.2	-
NC_053490.1:519339366-519339686	321	309	1	NC_053490.1:519339366-519339686 Rana temporaria chromosome 2, aRanTem1.1, whole genome shotgun sequence	XP_027555641.1	252	25	127	Eukaryota	Metazoa	Chordata	Neopelma chrysocephalum	114329	XP_027555641.1 OX-2 membrane glycoprotein-like isoform X1 [Neopelma chrysocephalum]	3.38e-26	269	103	45.6	96.3	40.9	-
NC_053490.1:519339366-519339686	321	309	1	NC_053490.1:519339366-519339686 Rana temporaria chromosome 2, aRanTem1.1, whole genome shotgun sequence	XP_032536780.1	252	25	127	Eukaryota	Metazoa	Chordata	Chiroxiphia lanceolata	296741	XP_032536780.1 OX-2 membrane glycoprotein-like isoform X1 [Chiroxiphia lanceolata]	3.38e-26	269	103	45.6	96.3	40.9	-
NC_053490.1:519339366-519339686	321	309	1	NC_053490.1:519339366-519339686 Rana temporaria chromosome 2, aRanTem1.1, whole genome shotgun sequence	XP_027578776.1	252	25	127	Eukaryota	Metazoa	Chordata	Pipra filicauda	649802	XP_027578776.1 OX-2 membrane glycoprotein isoform X1 [Pipra filicauda]	3.38e-26	269	103	45.6	96.3	40.9	-
NC_053490.1:519339366-519339686	321	309	1	NC_053490.1:519339366-519339686 Rana temporaria chromosome 2, aRanTem1.1, whole genome shotgun sequence	NWR36212.1	233	6	108	Eukaryota	Metazoa	Chordata	Tachuris rubrigastra	495162	NWR36212.1 OX2G protein [Tachuris rubrigastra]	4.41e-26	267	103	43.7	96.3	44.2	-
NC_053490.1:519339366-519339686	321	309	1	NC_053490.1:519339366-519339686 Rana temporaria chromosome 2, aRanTem1.1, whole genome shotgun sequence	XP_017932548.1	252	25	127	Eukaryota	Metazoa	Chordata	Manacus vitellinus	328815	XP_017932548.1 OX-2 membrane glycoprotein [Manacus vitellinus]	4.77e-26	268	103	45.6	96.3	40.9	-
NC_053490.1:519339366-519339686	321	309	1	NC_053490.1:519339366-519339686 Rana temporaria chromosome 2, aRanTem1.1, whole genome shotgun sequence	NWQ62154.1	233	6	108	Eukaryota	Metazoa	Chordata	Neopipo cinnamomea	456388	NWQ62154.1 OX2G protein [Neopipo cinnamomea]	8.78e-26	265	103	43.7	96.3	44.2	-
NC_053490.1:519339366-519339686	321	309	1	NC_053490.1:519339366-519339686 Rana temporaria chromosome 2, aRanTem1.1, whole genome shotgun sequence	XP_027515902.1	234	25	127	Eukaryota	Metazoa	Chordata	Corapipo altera	415028	XP_027515902.1 OX-2 membrane glycoprotein-like isoform X2 [Corapipo altera]	8.98e-26	265	103	44.7	96.3	44.0	-
NC_053490.1:519339366-519339686	321	294	1	NC_053490.1:519339366-519339686 Rana temporaria chromosome 2, aRanTem1.1, whole genome shotgun sequence	XP_029433993.1	389	155	251	Eukaryota	Metazoa	Chordata	Rhinatrema bivittatum	194408	XP_029433993.1 OX-2 membrane glycoprotein-like isoform X3 [Rhinatrema bivittatum]	1.26e-25	272	98	51.0	91.6	24.9	-
NC_053490.1:519339366-519339686	321	288	1	NC_053490.1:519339366-519339686 Rana temporaria chromosome 2, aRanTem1.1, whole genome shotgun sequence	NWU90774.1	234	13	108	Eukaryota	Metazoa	Chordata	Upupa epops	57439	NWU90774.1 OX2G protein [Upupa epops]	1.27e-25	264	96	46.9	89.7	41.0	-
NC_053490.1:519339366-519339686	321	309	1	NC_053490.1:519339366-519339686 Rana temporaria chromosome 2, aRanTem1.1, whole genome shotgun sequence	XP_027515900.1	252	25	127	Eukaryota	Metazoa	Chordata	Corapipo altera	415028	XP_027515900.1 OX-2 membrane glycoprotein-like isoform X1 [Corapipo altera]	1.33e-25	265	103	44.7	96.3	40.9	-
NC_053490.1:519339366-519339686	321	309	1	NC_053490.1:519339366-519339686 Rana temporaria chromosome 2, aRanTem1.1, whole genome shotgun sequence	XP_017677361.1	252	25	127	Eukaryota	Metazoa	Chordata	Lepidothrix coronata	321398	XP_017677361.1 PREDICTED: OX-2 membrane glycoprotein-like [Lepidothrix coronata]	1.33e-25	265	103	44.7	96.3	40.9	-
NC_053490.1:519603839-519604162	324	324	1	NC_053490.1:519603839-519604162 Rana temporaria chromosome 2, aRanTem1.1, whole genome shotgun sequence	XP_040194999.1	433	19	126	Eukaryota	Metazoa	Chordata	Rana temporaria	8407	XP_040194999.1 uncharacterized protein LOC120928007 [Rana temporaria]	2.94e-70	576	108	100	100	24.9	-
NC_053490.1:519603839-519604162	324	324	1	NC_053490.1:519603839-519604162 Rana temporaria chromosome 2, aRanTem1.1, whole genome shotgun sequence	XP_018413355.1	313	50	157	Eukaryota	Metazoa	Chordata	Nanorana parkeri	125878	XP_018413355.1 PREDICTED: uncharacterized protein LOC108788126 [Nanorana parkeri]	1.61e-49	429	108	72.2	100	34.5	-
NC_053490.1:519603839-519604162	324	321	1	NC_053490.1:519603839-519604162 Rana temporaria chromosome 2, aRanTem1.1, whole genome shotgun sequence	XP_040195000.1	237	19	125	Eukaryota	Metazoa	Chordata	Rana temporaria	8407	XP_040195000.1 uncharacterized protein LOC120928008 [Rana temporaria]	5.52e-37	340	107	58.9	99.1	45.1	-
NC_053490.1:519603839-519604162	324	294	1	NC_053490.1:519603839-519604162 Rana temporaria chromosome 2, aRanTem1.1, whole genome shotgun sequence	XP_041127798.1	379	36	133	Eukaryota	Metazoa	Chordata	Polyodon spathula	7913	XP_041127798.1 OX-2 membrane glycoprotein-like isoform X2 [Polyodon spathula]	2.36e-22	249	98	45.9	90.7	25.9	-
NC_053490.1:519603839-519604162	324	294	1	NC_053490.1:519603839-519604162 Rana temporaria chromosome 2, aRanTem1.1, whole genome shotgun sequence	XP_041127796.1	407	36	133	Eukaryota	Metazoa	Chordata	Polyodon spathula	7913	XP_041127796.1 OX-2 membrane glycoprotein-like isoform X1 [Polyodon spathula]	3.12e-22	249	98	45.9	90.7	24.1	-
NC_053490.1:519603839-519604162	324	294	1	NC_053490.1:519603839-519604162 Rana temporaria chromosome 2, aRanTem1.1, whole genome shotgun sequence	XP_033866191.2	453	36	133	Eukaryota	Metazoa	Chordata	Acipenser ruthenus	7906	XP_033866191.2 OX-2 membrane glycoprotein-like [Acipenser ruthenus]	3.20e-22	250	98	45.9	90.7	21.6	-
NC_053490.1:519603839-519604162	324	309	1	NC_053490.1:519603839-519604162 Rana temporaria chromosome 2, aRanTem1.1, whole genome shotgun sequence	NXL37726.1	113	8	110	Eukaryota	Metazoa	Chordata	Glaucidium brasilianum	78217	NXL37726.1 OX2G protein [Glaucidium brasilianum]	1.14e-21	229	103	39.8	95.4	91.2	-
NC_053490.1:519603839-519604162	324	294	1	NC_053490.1:519603839-519604162 Rana temporaria chromosome 2, aRanTem1.1, whole genome shotgun sequence	NXK05424.1	113	13	110	Eukaryota	Metazoa	Chordata	Herpetotheres cachinnans	56343	NXK05424.1 NECT1 protein [Herpetotheres cachinnans]	3.26e-21	226	98	41.8	90.7	86.7	-
NC_053490.1:519603839-519604162	324	294	1	NC_053490.1:519603839-519604162 Rana temporaria chromosome 2, aRanTem1.1, whole genome shotgun sequence	KFP64347.1	108	8	105	Eukaryota	Metazoa	Chordata	Cariama cristata	54380	KFP64347.1 OX-2 membrane glycoprotein, partial [Cariama cristata]	5.70e-21	224	98	39.8	90.7	90.7	-
NC_053490.1:519603839-519604162	324	315	1	NC_053490.1:519603839-519604162 Rana temporaria chromosome 2, aRanTem1.1, whole genome shotgun sequence	XP_044866103.1	380	33	137	Eukaryota	Metazoa	Chordata	Mauremys mutica	74926	XP_044866103.1 OX-2 membrane glycoprotein-like [Mauremys mutica]	2.38e-20	235	105	42.9	97.2	27.6	-
NC_053490.1:519603839-519604162	324	294	1	NC_053490.1:519603839-519604162 Rana temporaria chromosome 2, aRanTem1.1, whole genome shotgun sequence	NWZ29357.1	113	13	110	Eukaryota	Metazoa	Chordata	Asarcornis scutulata	75869	NWZ29357.1 OX2G protein [Asarcornis scutulata]	2.64e-20	220	98	39.8	90.7	86.7	-
NC_053490.1:519603839-519604162	324	315	1	NC_053490.1:519603839-519604162 Rana temporaria chromosome 2, aRanTem1.1, whole genome shotgun sequence	KAH1185815.1	523	306	410	Eukaryota	Metazoa	Chordata	Mauremys mutica	74926	KAH1185815.1 hypothetical protein KIL84_018564 [Mauremys mutica]	5.06e-20	235	105	42.9	97.2	20.1	-
NC_053490.1:519603839-519604162	324	294	1	NC_053490.1:519603839-519604162 Rana temporaria chromosome 2, aRanTem1.1, whole genome shotgun sequence	NXS44108.1	113	13	110	Eukaryota	Metazoa	Chordata	Balaeniceps rex	33584	NXS44108.1 OX2G protein [Balaeniceps rex]	5.31e-20	218	98	38.8	90.7	86.7	-
NC_053490.1:519603839-519604162	324	285	1	NC_053490.1:519603839-519604162 Rana temporaria chromosome 2, aRanTem1.1, whole genome shotgun sequence	XP_039599593.1	455	29	123	Eukaryota	Metazoa	Chordata	Polypterus senegalus	55291	XP_039599593.1 CD226 antigen-like [Polypterus senegalus]	7.63e-20	233	95	42.1	88.0	20.9	-
NC_053490.1:519603839-519604162	324	291	1	NC_053490.1:519603839-519604162 Rana temporaria chromosome 2, aRanTem1.1, whole genome shotgun sequence	XP_029113899.1	338	30	126	Eukaryota	Metazoa	Chordata	Scleropages formosus	113540	XP_029113899.1 OX-2 membrane glycoprotein-like isoform X2 [Scleropages formosus]	7.94e-20	230	97	44.3	89.8	28.7	-
NC_053490.1:519603839-519604162	324	291	1	NC_053490.1:519603839-519604162 Rana temporaria chromosome 2, aRanTem1.1, whole genome shotgun sequence	XP_018583966.2	339	30	126	Eukaryota	Metazoa	Chordata	Scleropages formosus	113540	XP_018583966.2 OX-2 membrane glycoprotein-like isoform X1 [Scleropages formosus]	8.03e-20	230	97	44.3	89.8	28.6	-
NC_053490.1:519603839-519604162	324	294	1	NC_053490.1:519603839-519604162 Rana temporaria chromosome 2, aRanTem1.1, whole genome shotgun sequence	NXK19750.1	112	12	109	Eukaryota	Metazoa	Chordata	Arenaria interpres	54971	NXK19750.1 OX2G protein [Arenaria interpres]	1.04e-19	216	98	37.8	90.7	87.5	-
NC_053490.1:519603839-519604162	324	294	1	NC_053490.1:519603839-519604162 Rana temporaria chromosome 2, aRanTem1.1, whole genome shotgun sequence	NXF49585.1	113	13	110	Eukaryota	Metazoa	Chordata	Oceanites oceanicus	79653	NXF49585.1 OX2G protein [Oceanites oceanicus]	1.07e-19	216	98	39.8	90.7	86.7	-
NC_053490.1:519603839-519604162	324	291	1	NC_053490.1:519603839-519604162 Rana temporaria chromosome 2, aRanTem1.1, whole genome shotgun sequence	XP_048835675.1	299	23	119	Eukaryota	Metazoa	Chordata	Brienomyrus brachyistius	42636	XP_048835675.1 OX-2 membrane glycoprotein-like isoform X2 [Brienomyrus brachyistius]	1.29e-19	227	97	39.2	89.8	32.4	-
NC_053490.1:519603839-519604162	324	291	1	NC_053490.1:519603839-519604162 Rana temporaria chromosome 2, aRanTem1.1, whole genome shotgun sequence	KFV18888.1	112	13	109	Eukaryota	Metazoa	Chordata	Tauraco erythrolophus	121530	KFV18888.1 Poliovirus receptor-related protein 1, partial [Tauraco erythrolophus]	1.47e-19	215	97	39.2	89.8	86.6	-
NC_053490.1:519603839-519604162	324	294	1	NC_053490.1:519603839-519604162 Rana temporaria chromosome 2, aRanTem1.1, whole genome shotgun sequence	XP_009697024.1	246	14	111	Eukaryota	Metazoa	Chordata	Cariama cristata	54380	XP_009697024.1 PREDICTED: LOW QUALITY PROTEIN: poliovirus receptor homolog, partial [Cariama cristata]	1.48e-19	224	98	39.8	90.7	39.8	-
NC_053490.1:519603839-519604162	324	294	1	NC_053490.1:519603839-519604162 Rana temporaria chromosome 2, aRanTem1.1, whole genome shotgun sequence	KAF1676161.1	113	13	110	Eukaryota	Metazoa	Chordata	Pygoscelis papua	30457	KAF1676161.1 OX-2 membrane glycoprotein, partial [Pygoscelis papua]	1.51e-19	215	98	37.8	90.7	86.7	-
NC_053490.1:519603839-519604162	324	294	1	NC_053490.1:519603839-519604162 Rana temporaria chromosome 2, aRanTem1.1, whole genome shotgun sequence	KAF1491320.1	113	13	110	Eukaryota	Metazoa	Chordata	Pygoscelis antarcticus	79643	KAF1491320.1 OX-2 membrane glycoprotein, partial [Pygoscelis antarcticus]	1.51e-19	215	98	37.8	90.7	86.7	-
NC_053490.1:519603839-519604162	324	291	1	NC_053490.1:519603839-519604162 Rana temporaria chromosome 2, aRanTem1.1, whole genome shotgun sequence	XP_033472414.1	127	2	98	Eukaryota	Metazoa	Chordata	Epinephelus lanceolatus	310571	XP_033472414.1 OX-2 membrane glycoprotein-like, partial [Epinephelus lanceolatus]	1.55e-19	216	97	40.2	89.8	76.4	-
NC_053490.1:519603839-519604162	324	291	1	NC_053490.1:519603839-519604162 Rana temporaria chromosome 2, aRanTem1.1, whole genome shotgun sequence	XP_048835674.1	321	47	143	Eukaryota	Metazoa	Chordata	Brienomyrus brachyistius	42636	XP_048835674.1 nectin-1-like isoform X1 [Brienomyrus brachyistius]	1.74e-19	227	97	39.2	89.8	30.2	-
NC_053490.1:56006126-56006326	201	1	201	NC_053490.1:56006126-56006326 Rana temporaria chromosome 2, aRanTem1.1, whole genome shotgun sequence	XP_040196143.1	609	171	237	Eukaryota	Metazoa	Chordata	Rana temporaria	8407	XP_040196143.1 baculoviral IAP repeat-containing protein 2 [Rana temporaria]	2.41e-41	384	67	100	100	11.0	+
NC_053490.1:56006126-56006326	201	1	201	NC_053490.1:56006126-56006326 Rana temporaria chromosome 2, aRanTem1.1, whole genome shotgun sequence	PIO30431.1	612	174	240	Eukaryota	Metazoa	Chordata	Lithobates catesbeianus	8400	PIO30431.1 hypothetical protein AB205_0148390 [Lithobates catesbeianus]	2.39e-39	370	67	94.0	100	10.9	+
NC_053490.1:56006126-56006326	201	1	201	NC_053490.1:56006126-56006326 Rana temporaria chromosome 2, aRanTem1.1, whole genome shotgun sequence	KAG9491343.1	607	170	236	Eukaryota	Metazoa	Chordata	Eleutherodactylus coqui	57060	KAG9491343.1 hypothetical protein GDO78_000049 [Eleutherodactylus coqui]	2.11e-36	349	67	85.1	100	11.0	+
NC_053490.1:56006126-56006326	201	1	201	NC_053490.1:56006126-56006326 Rana temporaria chromosome 2, aRanTem1.1, whole genome shotgun sequence	XP_018411857.1	599	161	227	Eukaryota	Metazoa	Chordata	Nanorana parkeri	125878	XP_018411857.1 PREDICTED: putative inhibitor of apoptosis [Nanorana parkeri]	5.28e-36	346	67	85.1	100	11.2	+
NC_053490.1:56006126-56006326	201	1	201	NC_053490.1:56006126-56006326 Rana temporaria chromosome 2, aRanTem1.1, whole genome shotgun sequence	XP_044141133.1	596	160	226	Eukaryota	Metazoa	Chordata	Bufo gargarizans	30331	XP_044141133.1 baculoviral IAP repeat-containing protein 2 [Bufo gargarizans]	2.51e-34	334	67	80.6	100	11.2	+
NC_053490.1:56006126-56006326	201	7	201	NC_053490.1:56006126-56006326 Rana temporaria chromosome 2, aRanTem1.1, whole genome shotgun sequence	7QGJ_A	83	10	74	Eukaryota	Metazoa	Chordata	Homo sapiens	9606	7QGJ_A Chain A, Baculoviral IAP repeat-containing protein 2 [Homo sapiens]	1.05e-33	301	65	76.9	97.0	78.3	+
NC_053490.1:56006126-56006326	201	1	201	NC_053490.1:56006126-56006326 Rana temporaria chromosome 2, aRanTem1.1, whole genome shotgun sequence	KAG8584659.1	600	163	229	Eukaryota	Metazoa	Chordata	Engystomops pustulosus	76066	KAG8584659.1 hypothetical protein GDO81_004707 [Engystomops pustulosus]	1.29e-33	329	67	79.1	100	11.2	+
NC_053490.1:56006126-56006326	201	1	201	NC_053490.1:56006126-56006326 Rana temporaria chromosome 2, aRanTem1.1, whole genome shotgun sequence	XP_040282221.1	596	160	226	Eukaryota	Metazoa	Chordata	Bufo bufo	8384	XP_040282221.1 baculoviral IAP repeat-containing protein 2 [Bufo bufo]	3.31e-33	326	67	79.1	100	11.2	+
NC_053490.1:56006126-56006326	201	7	201	NC_053490.1:56006126-56006326 Rana temporaria chromosome 2, aRanTem1.1, whole genome shotgun sequence	XP_008048329.2	310	161	225	Eukaryota	Metazoa	Chordata	Carlito syrichta	1868482	XP_008048329.2 baculoviral IAP repeat-containing protein 2 [Carlito syrichta]	5.02e-32	307	65	76.9	97.0	21.0	+
NC_053490.1:56006126-56006326	201	7	201	NC_053490.1:56006126-56006326 Rana temporaria chromosome 2, aRanTem1.1, whole genome shotgun sequence	PNJ86591.1	262	143	207	Eukaryota	Metazoa	Chordata	Pongo abelii	9601	PNJ86591.1 BIRC2 isoform 13, partial [Pongo abelii]	1.39e-31	301	65	76.9	97.0	24.8	+
NC_053490.1:56006126-56006326	201	7	201	NC_053490.1:56006126-56006326 Rana temporaria chromosome 2, aRanTem1.1, whole genome shotgun sequence	KAI2562526.1	262	143	207	Eukaryota	Metazoa	Chordata	Pan troglodytes;Homo sapiens	9598;9606	KAI2562526.1 baculoviral IAP repeat containing 2, partial [Homo sapiens]	1.39e-31	301	65	76.9	97.0	24.8	+
NC_053490.1:56006126-56006326	201	7	201	NC_053490.1:56006126-56006326 Rana temporaria chromosome 2, aRanTem1.1, whole genome shotgun sequence	QCP69666.1	230	122	186	Eukaryota	Metazoa	Chordata	Charadrius alexandrinus	50392	QCP69666.1 baculoviral IAP repeat-containing protein 2, partial [Charadrius alexandrinus]	3.66e-31	296	65	73.8	97.0	28.3	+
NC_053490.1:56006126-56006326	201	7	201	NC_053490.1:56006126-56006326 Rana temporaria chromosome 2, aRanTem1.1, whole genome shotgun sequence	XP_041507088.1	276	127	191	Eukaryota	Metazoa	Chordata	Microtus oregoni	111838	XP_041507088.1 baculoviral IAP repeat-containing protein 2-like [Microtus oregoni]	7.57e-31	297	65	73.8	97.0	23.6	+
NC_053490.1:56006126-56006326	201	7	201	NC_053490.1:56006126-56006326 Rana temporaria chromosome 2, aRanTem1.1, whole genome shotgun sequence	XP_045153722.1	204	3	67	Eukaryota	Metazoa	Chordata	Echinops telfairi	9371	XP_045153722.1 baculoviral IAP repeat-containing protein 2 isoform X2 [Echinops telfairi]	7.60e-31	292	65	75.4	97.0	31.9	+
NC_053490.1:56006126-56006326	201	7	201	NC_053490.1:56006126-56006326 Rana temporaria chromosome 2, aRanTem1.1, whole genome shotgun sequence	QCP69675.1	230	122	186	Eukaryota	Metazoa	Chordata	Charadrius alexandrinus	50392	QCP69675.1 baculoviral IAP repeat-containing protein 2, partial [Charadrius alexandrinus]	1.04e-30	293	65	72.3	97.0	28.3	+
NC_053490.1:56006126-56006326	201	1	201	NC_053490.1:56006126-56006326 Rana temporaria chromosome 2, aRanTem1.1, whole genome shotgun sequence	KAE8627654.1	547	167	233	Eukaryota	Metazoa	Chordata	Xenopus tropicalis	8364	KAE8627654.1 hypothetical protein XENTR_v10007088 [Xenopus tropicalis]	1.13e-30	307	67	73.1	100	12.2	+
NC_053490.1:56006126-56006326	201	7	201	NC_053490.1:56006126-56006326 Rana temporaria chromosome 2, aRanTem1.1, whole genome shotgun sequence	XP_020851855.1	510	159	223	Eukaryota	Metazoa	Chordata	Phascolarctos cinereus	38626	XP_020851855.1 baculoviral IAP repeat-containing protein 2-like isoform X2 [Phascolarctos cinereus]	1.19e-30	306	65	78.5	97.0	12.7	+
NC_053490.1:56006126-56006326	201	1	201	NC_053490.1:56006126-56006326 Rana temporaria chromosome 2, aRanTem1.1, whole genome shotgun sequence	KAE8627653.1	564	167	233	Eukaryota	Metazoa	Chordata	Xenopus tropicalis	8364	KAE8627653.1 hypothetical protein XENTR_v10007088 [Xenopus tropicalis]	1.25e-30	307	67	73.1	100	11.9	+
NC_053490.1:56006126-56006326	201	7	201	NC_053490.1:56006126-56006326 Rana temporaria chromosome 2, aRanTem1.1, whole genome shotgun sequence	XP_043851379.1	519	168	232	Eukaryota	Metazoa	Chordata	Dromiciops gliroides	33562	XP_043851379.1 baculoviral IAP repeat-containing protein 2-like [Dromiciops gliroides]	1.28e-30	306	65	78.5	97.0	12.5	+
NC_053490.1:56006126-56006326	201	7	201	NC_053490.1:56006126-56006326 Rana temporaria chromosome 2, aRanTem1.1, whole genome shotgun sequence	XP_012625975.1	569	134	198	Eukaryota	Metazoa	Chordata	Microcebus murinus	30608	XP_012625975.1 baculoviral IAP repeat-containing protein 2 isoform X2 [Microcebus murinus]	1.28e-30	307	65	78.5	97.0	11.4	+
NC_053490.1:56006126-56006326	201	7	201	NC_053490.1:56006126-56006326 Rana temporaria chromosome 2, aRanTem1.1, whole genome shotgun sequence	XP_023565274.1	521	188	252	Eukaryota	Metazoa	Chordata	Octodon degus	10160	XP_023565274.1 baculoviral IAP repeat-containing protein 3 isoform X5 [Octodon degus]	1.30e-30	306	65	78.5	97.0	12.5	+
NC_053490.1:56006126-56006326	201	1	201	NC_053490.1:56006126-56006326 Rana temporaria chromosome 2, aRanTem1.1, whole genome shotgun sequence	XP_012812155.2	604	167	233	Eukaryota	Metazoa	Chordata	Xenopus tropicalis	8364	XP_012812155.2 baculoviral IAP repeat-containing protein 2 isoform X1 [Xenopus tropicalis]	1.51e-30	307	67	73.1	100	11.1	+
NC_053490.1:56006126-56006326	201	1	201	NC_053490.1:56006126-56006326 Rana temporaria chromosome 2, aRanTem1.1, whole genome shotgun sequence	NP_001005449.1	604	167	233	Eukaryota	Metazoa	Chordata	Xenopus tropicalis	8364	NP_001005449.1 baculoviral IAP repeat-containing protein 2 [Xenopus tropicalis]	1.51e-30	307	67	73.1	100	11.1	+
NC_053490.1:56006126-56006326	201	7	201	NC_053490.1:56006126-56006326 Rana temporaria chromosome 2, aRanTem1.1, whole genome shotgun sequence	XP_023565273.1	543	188	252	Eukaryota	Metazoa	Chordata	Octodon degus	10160	XP_023565273.1 putative inhibitor of apoptosis isoform X4 [Octodon degus]	1.52e-30	306	65	78.5	97.0	12.0	+
NC_053490.1:56006126-56006326	201	7	201	NC_053490.1:56006126-56006326 Rana temporaria chromosome 2, aRanTem1.1, whole genome shotgun sequence	XP_029399013.1	346	153	217	Eukaryota	Metazoa	Chordata	Mus pahari	10093	XP_029399013.1 baculoviral IAP repeat-containing protein 2-like [Mus pahari]	1.52e-30	299	65	73.8	97.0	18.8	+
NC_053490.1:8414967-8416559	1593	1593	1	NC_053490.1:8414967-8416559 Rana temporaria chromosome 2, aRanTem1.1, whole genome shotgun sequence	XP_040195741.1	643	2	532	Eukaryota	Metazoa	Chordata	Rana temporaria	8407	XP_040195741.1 heat shock 70 kDa protein-like [Rana temporaria]	0.0	2663	531	100	100	82.6	-
NC_053490.1:8414967-8416559	1593	1593	1	NC_053490.1:8414967-8416559 Rana temporaria chromosome 2, aRanTem1.1, whole genome shotgun sequence	XP_040195743.1	644	3	533	Eukaryota	Metazoa	Chordata	Rana temporaria	8407	XP_040195743.1 heat shock 70 kDa protein-like [Rana temporaria]	0.0	2650	531	99.4	100	82.5	-
NC_053490.1:8414967-8416559	1593	1593	1	NC_053490.1:8414967-8416559 Rana temporaria chromosome 2, aRanTem1.1, whole genome shotgun sequence	XP_040195745.1	644	3	533	Eukaryota	Metazoa	Chordata	Rana temporaria	8407	XP_040195745.1 heat shock 70 kDa protein-like [Rana temporaria]	0.0	2644	531	99.2	100	82.5	-
NC_053490.1:8414967-8416559	1593	1593	1	NC_053490.1:8414967-8416559 Rana temporaria chromosome 2, aRanTem1.1, whole genome shotgun sequence	XP_040195742.1	643	2	532	Eukaryota	Metazoa	Chordata	Rana temporaria	8407	XP_040195742.1 heat shock 70 kDa protein-like [Rana temporaria]	0.0	2638	531	99.1	100	82.6	-
NC_053490.1:8414967-8416559	1593	1593	1	NC_053490.1:8414967-8416559 Rana temporaria chromosome 2, aRanTem1.1, whole genome shotgun sequence	XP_040190643.1	644	3	533	Eukaryota	Metazoa	Chordata	Rana temporaria	8407	XP_040190643.1 heat shock 70 kDa protein-like [Rana temporaria]	0.0	2636	531	98.9	100	82.5	-
NC_053490.1:8414967-8416559	1593	1593	1	NC_053490.1:8414967-8416559 Rana temporaria chromosome 2, aRanTem1.1, whole genome shotgun sequence	XP_040195744.1	644	3	533	Eukaryota	Metazoa	Chordata	Rana temporaria	8407	XP_040195744.1 heat shock 70 kDa protein-like [Rana temporaria]	0.0	2635	531	98.9	100	82.5	-
NC_053490.1:8414967-8416559	1593	1593	4	NC_053490.1:8414967-8416559 Rana temporaria chromosome 2, aRanTem1.1, whole genome shotgun sequence	XP_044161143.1	643	2	531	Eukaryota	Metazoa	Chordata	Bufo gargarizans	30331	XP_044161143.1 heat shock 70 kDa protein-like [Bufo gargarizans]	0.0	2520	530	94.0	99.8	82.4	-
NC_053490.1:8414967-8416559	1593	1593	1	NC_053490.1:8414967-8416559 Rana temporaria chromosome 2, aRanTem1.1, whole genome shotgun sequence	XP_040261064.1	643	2	532	Eukaryota	Metazoa	Chordata	Bufo bufo	8384	XP_040261064.1 heat shock 70 kDa protein [Bufo bufo]	0.0	2520	531	93.8	100	82.6	-
NC_053490.1:8414967-8416559	1593	1593	4	NC_053490.1:8414967-8416559 Rana temporaria chromosome 2, aRanTem1.1, whole genome shotgun sequence	XP_044161129.1	643	2	531	Eukaryota	Metazoa	Chordata	Bufo gargarizans	30331	XP_044161129.1 heat shock 70 kDa protein [Bufo gargarizans]	0.0	2519	530	94.0	99.8	82.4	-
NC_053490.1:8414967-8416559	1593	1587	1	NC_053490.1:8414967-8416559 Rana temporaria chromosome 2, aRanTem1.1, whole genome shotgun sequence	ACY69994.1	640	4	532	Eukaryota	Metazoa	Chordata	Pelophylax lessonae	45623	ACY69994.1 heat shock protein 70 [Pelophylax lessonae]	0.0	2516	529	94.0	99.6	82.7	-
NC_053490.1:8414967-8416559	1593	1587	1	NC_053490.1:8414967-8416559 Rana temporaria chromosome 2, aRanTem1.1, whole genome shotgun sequence	KAG8544337.1	647	4	532	Eukaryota	Metazoa	Chordata	Engystomops pustulosus	76066	KAG8544337.1 hypothetical protein GDO81_022657 [Engystomops pustulosus]	0.0	2515	529	94.3	99.6	81.8	-
NC_053490.1:8414967-8416559	1593	1593	4	NC_053490.1:8414967-8416559 Rana temporaria chromosome 2, aRanTem1.1, whole genome shotgun sequence	XP_040298734.1	643	2	531	Eukaryota	Metazoa	Chordata	Bufo bufo	8384	XP_040298734.1 heat shock 70 kDa protein-like [Bufo bufo]	0.0	2514	530	93.8	99.8	82.4	-
NC_053490.1:8414967-8416559	1593	1593	4	NC_053490.1:8414967-8416559 Rana temporaria chromosome 2, aRanTem1.1, whole genome shotgun sequence	XP_044161824.1	643	2	531	Eukaryota	Metazoa	Chordata	Bufo gargarizans	30331	XP_044161824.1 heat shock 70 kDa protein-like [Bufo gargarizans]	0.0	2507	530	93.2	99.8	82.4	-
NC_053490.1:8414967-8416559	1593	1593	1	NC_053490.1:8414967-8416559 Rana temporaria chromosome 2, aRanTem1.1, whole genome shotgun sequence	XP_044161107.1	643	2	532	Eukaryota	Metazoa	Chordata	Bufo gargarizans	30331	XP_044161107.1 heat shock 70 kDa protein-like [Bufo gargarizans]	0.0	2505	531	93.4	100	82.6	-
NC_053490.1:8414967-8416559	1593	1593	4	NC_053490.1:8414967-8416559 Rana temporaria chromosome 2, aRanTem1.1, whole genome shotgun sequence	XP_044161225.1	643	2	531	Eukaryota	Metazoa	Chordata	Bufo gargarizans	30331	XP_044161225.1 heat shock 70 kDa protein-like [Bufo gargarizans]	0.0	2504	530	93.2	99.8	82.4	-
NC_053490.1:8414967-8416559	1593	1593	1	NC_053490.1:8414967-8416559 Rana temporaria chromosome 2, aRanTem1.1, whole genome shotgun sequence	XP_044161700.1	644	2	532	Eukaryota	Metazoa	Chordata	Bufo gargarizans	30331	XP_044161700.1 heat shock 70 kDa protein-like [Bufo gargarizans]	0.0	2500	531	93.4	100	82.5	-
NC_053490.1:8414967-8416559	1593	1593	1	NC_053490.1:8414967-8416559 Rana temporaria chromosome 2, aRanTem1.1, whole genome shotgun sequence	XP_040179413.1	639	2	532	Eukaryota	Metazoa	Chordata	Rana temporaria	8407	XP_040179413.1 heat shock 70 kDa protein [Rana temporaria]	0.0	2495	531	92.7	100	83.1	-
NC_053490.1:8414967-8416559	1593	1587	1	NC_053490.1:8414967-8416559 Rana temporaria chromosome 2, aRanTem1.1, whole genome shotgun sequence	AAH78115.1	647	4	532	Eukaryota	Metazoa	Chordata	Xenopus laevis	8355	AAH78115.1 Hsp70 protein [Xenopus laevis]	0.0	2491	529	93.0	99.6	81.8	-
NC_053490.1:8414967-8416559	1593	1593	4	NC_053490.1:8414967-8416559 Rana temporaria chromosome 2, aRanTem1.1, whole genome shotgun sequence	XP_040298419.1	639	2	531	Eukaryota	Metazoa	Chordata	Bufo bufo	8384	XP_040298419.1 heat shock 70 kDa protein-like [Bufo bufo]	0.0	2490	530	93.0	99.8	82.9	-
NC_053490.1:8414967-8416559	1593	1587	1	NC_053490.1:8414967-8416559 Rana temporaria chromosome 2, aRanTem1.1, whole genome shotgun sequence	NP_001106370.1	643	4	532	0;Eukaryota	0;Metazoa	0;Chordata	Xenopus tropicalis;synthetic construct	8364;32630	NP_001106370.1 heat shock 70kDa protein [Xenopus tropicalis]	0.0	2487	529	93.2	99.6	82.3	-
NC_053490.1:8414967-8416559	1593	1587	1	NC_053490.1:8414967-8416559 Rana temporaria chromosome 2, aRanTem1.1, whole genome shotgun sequence	KAE8585433.1	643	4	532	Eukaryota	Metazoa	Chordata	Xenopus tropicalis	8364	KAE8585433.1 hypothetical protein XENTR_v10021310 [Xenopus tropicalis]	0.0	2484	529	92.8	99.6	82.3	-
NC_053490.1:8414967-8416559	1593	1587	1	NC_053490.1:8414967-8416559 Rana temporaria chromosome 2, aRanTem1.1, whole genome shotgun sequence	NP_001121147.1	647	4	532	Eukaryota	Metazoa	Chordata	Xenopus laevis	8355	NP_001121147.1 heat shock 70 kDa protein [Xenopus laevis]	0.0	2481	529	92.4	99.6	81.8	-
NC_053490.1:8414967-8416559	1593	1593	1	NC_053490.1:8414967-8416559 Rana temporaria chromosome 2, aRanTem1.1, whole genome shotgun sequence	XP_018416155.1	643	2	532	Eukaryota	Metazoa	Chordata	Nanorana parkeri	125878	XP_018416155.1 PREDICTED: heat shock 70 kDa protein isoform X1 [Nanorana parkeri]	0.0	2480	531	92.1	100	82.6	-
NC_053490.1:8414967-8416559	1593	1593	1	NC_053490.1:8414967-8416559 Rana temporaria chromosome 2, aRanTem1.1, whole genome shotgun sequence	XP_018416156.1	633	2	532	Eukaryota	Metazoa	Chordata	Nanorana parkeri	125878	XP_018416156.1 PREDICTED: heat shock 70 kDa protein isoform X2 [Nanorana parkeri]	0.0	2480	531	92.1	100	83.9	-
NC_053490.1:8414967-8416559	1593	1587	1	NC_053490.1:8414967-8416559 Rana temporaria chromosome 2, aRanTem1.1, whole genome shotgun sequence	XP_041428838.1	647	4	532	Eukaryota	Metazoa	Chordata	Xenopus laevis	8355	XP_041428838.1 heat shock 70 kDa protein-like [Xenopus laevis]	0.0	2479	529	92.6	99.6	81.8	-
NC_053490.1:8419596-8421194	1599	1	1599	NC_053490.1:8419596-8421194 Rana temporaria chromosome 2, aRanTem1.1, whole genome shotgun sequence	XP_040195743.1	644	1	533	Eukaryota	Metazoa	Chordata	Rana temporaria	8407	XP_040195743.1 heat shock 70 kDa protein-like [Rana temporaria]	0.0	2666	533	99.6	100	82.8	+
NC_053490.1:8419596-8421194	1599	1	1599	NC_053490.1:8419596-8421194 Rana temporaria chromosome 2, aRanTem1.1, whole genome shotgun sequence	XP_040195745.1	644	1	533	Eukaryota	Metazoa	Chordata	Rana temporaria	8407	XP_040195745.1 heat shock 70 kDa protein-like [Rana temporaria]	0.0	2660	533	99.4	100	82.8	+
NC_053490.1:8419596-8421194	1599	4	1599	NC_053490.1:8419596-8421194 Rana temporaria chromosome 2, aRanTem1.1, whole genome shotgun sequence	XP_040195741.1	643	1	532	Eukaryota	Metazoa	Chordata	Rana temporaria	8407	XP_040195741.1 heat shock 70 kDa protein-like [Rana temporaria]	0.0	2653	532	99.4	99.8	82.7	+
NC_053490.1:8419596-8421194	1599	1	1599	NC_053490.1:8419596-8421194 Rana temporaria chromosome 2, aRanTem1.1, whole genome shotgun sequence	XP_040190643.1	644	1	533	Eukaryota	Metazoa	Chordata	Rana temporaria	8407	XP_040190643.1 heat shock 70 kDa protein-like [Rana temporaria]	0.0	2652	533	99.1	100	82.8	+
NC_053490.1:8419596-8421194	1599	1	1599	NC_053490.1:8419596-8421194 Rana temporaria chromosome 2, aRanTem1.1, whole genome shotgun sequence	XP_040195744.1	644	1	533	Eukaryota	Metazoa	Chordata	Rana temporaria	8407	XP_040195744.1 heat shock 70 kDa protein-like [Rana temporaria]	0.0	2651	533	99.1	100	82.8	+
NC_053490.1:8419596-8421194	1599	4	1599	NC_053490.1:8419596-8421194 Rana temporaria chromosome 2, aRanTem1.1, whole genome shotgun sequence	XP_040195742.1	643	1	532	Eukaryota	Metazoa	Chordata	Rana temporaria	8407	XP_040195742.1 heat shock 70 kDa protein-like [Rana temporaria]	0.0	2649	532	99.2	99.8	82.7	+
NC_053490.1:8419596-8421194	1599	4	1596	NC_053490.1:8419596-8421194 Rana temporaria chromosome 2, aRanTem1.1, whole genome shotgun sequence	XP_044161143.1	643	1	531	Eukaryota	Metazoa	Chordata	Bufo gargarizans	30331	XP_044161143.1 heat shock 70 kDa protein-like [Bufo gargarizans]	0.0	2531	531	94.2	99.6	82.6	+
NC_053490.1:8419596-8421194	1599	4	1599	NC_053490.1:8419596-8421194 Rana temporaria chromosome 2, aRanTem1.1, whole genome shotgun sequence	XP_040261064.1	643	1	532	Eukaryota	Metazoa	Chordata	Bufo bufo	8384	XP_040261064.1 heat shock 70 kDa protein [Bufo bufo]	0.0	2531	532	94.0	99.8	82.7	+
NC_053490.1:8419596-8421194	1599	4	1596	NC_053490.1:8419596-8421194 Rana temporaria chromosome 2, aRanTem1.1, whole genome shotgun sequence	XP_044161129.1	643	1	531	Eukaryota	Metazoa	Chordata	Bufo gargarizans	30331	XP_044161129.1 heat shock 70 kDa protein [Bufo gargarizans]	0.0	2530	531	94.2	99.6	82.6	+
NC_053490.1:8419596-8421194	1599	4	1599	NC_053490.1:8419596-8421194 Rana temporaria chromosome 2, aRanTem1.1, whole genome shotgun sequence	ACY69994.1	640	1	532	Eukaryota	Metazoa	Chordata	Pelophylax lessonae	45623	ACY69994.1 heat shock protein 70 [Pelophylax lessonae]	0.0	2527	532	93.8	99.8	83.1	+
NC_053490.1:8419596-8421194	1599	4	1599	NC_053490.1:8419596-8421194 Rana temporaria chromosome 2, aRanTem1.1, whole genome shotgun sequence	KAG8544337.1	647	1	532	Eukaryota	Metazoa	Chordata	Engystomops pustulosus	76066	KAG8544337.1 hypothetical protein GDO81_022657 [Engystomops pustulosus]	0.0	2526	532	94.2	99.8	82.2	+
NC_053490.1:8419596-8421194	1599	4	1596	NC_053490.1:8419596-8421194 Rana temporaria chromosome 2, aRanTem1.1, whole genome shotgun sequence	XP_040298734.1	643	1	531	Eukaryota	Metazoa	Chordata	Bufo bufo	8384	XP_040298734.1 heat shock 70 kDa protein-like [Bufo bufo]	0.0	2525	531	94.0	99.6	82.6	+
NC_053490.1:8419596-8421194	1599	4	1599	NC_053490.1:8419596-8421194 Rana temporaria chromosome 2, aRanTem1.1, whole genome shotgun sequence	XP_044161107.1	643	1	532	Eukaryota	Metazoa	Chordata	Bufo gargarizans	30331	XP_044161107.1 heat shock 70 kDa protein-like [Bufo gargarizans]	0.0	2516	532	93.6	99.8	82.7	+
NC_053490.1:8419596-8421194	1599	4	1596	NC_053490.1:8419596-8421194 Rana temporaria chromosome 2, aRanTem1.1, whole genome shotgun sequence	XP_044161824.1	643	1	531	Eukaryota	Metazoa	Chordata	Bufo gargarizans	30331	XP_044161824.1 heat shock 70 kDa protein-like [Bufo gargarizans]	0.0	2513	531	93.2	99.6	82.6	+
NC_053490.1:8419596-8421194	1599	4	1599	NC_053490.1:8419596-8421194 Rana temporaria chromosome 2, aRanTem1.1, whole genome shotgun sequence	XP_044161700.1	644	1	532	Eukaryota	Metazoa	Chordata	Bufo gargarizans	30331	XP_044161700.1 heat shock 70 kDa protein-like [Bufo gargarizans]	0.0	2511	532	93.6	99.8	82.6	+
NC_053490.1:8419596-8421194	1599	4	1596	NC_053490.1:8419596-8421194 Rana temporaria chromosome 2, aRanTem1.1, whole genome shotgun sequence	XP_044161225.1	643	1	531	Eukaryota	Metazoa	Chordata	Bufo gargarizans	30331	XP_044161225.1 heat shock 70 kDa protein-like [Bufo gargarizans]	0.0	2510	531	93.2	99.6	82.6	+
NC_053490.1:8419596-8421194	1599	4	1599	NC_053490.1:8419596-8421194 Rana temporaria chromosome 2, aRanTem1.1, whole genome shotgun sequence	XP_040179413.1	639	1	532	Eukaryota	Metazoa	Chordata	Rana temporaria	8407	XP_040179413.1 heat shock 70 kDa protein [Rana temporaria]	0.0	2506	532	92.9	99.8	83.3	+
NC_053490.1:8419596-8421194	1599	4	1599	NC_053490.1:8419596-8421194 Rana temporaria chromosome 2, aRanTem1.1, whole genome shotgun sequence	AAH78115.1	647	1	532	Eukaryota	Metazoa	Chordata	Xenopus laevis	8355	AAH78115.1 Hsp70 protein [Xenopus laevis]	0.0	2502	532	92.9	99.8	82.2	+
NC_053490.1:8419596-8421194	1599	4	1596	NC_053490.1:8419596-8421194 Rana temporaria chromosome 2, aRanTem1.1, whole genome shotgun sequence	XP_040298419.1	639	1	531	Eukaryota	Metazoa	Chordata	Bufo bufo	8384	XP_040298419.1 heat shock 70 kDa protein-like [Bufo bufo]	0.0	2501	531	93.2	99.6	83.1	+
NC_053490.1:8419596-8421194	1599	4	1599	NC_053490.1:8419596-8421194 Rana temporaria chromosome 2, aRanTem1.1, whole genome shotgun sequence	NP_001106370.1	643	1	532	0;Eukaryota	0;Metazoa	0;Chordata	Xenopus tropicalis;synthetic construct	8364;32630	NP_001106370.1 heat shock 70kDa protein [Xenopus tropicalis]	0.0	2498	532	93.0	99.8	82.7	+
NC_053490.1:8419596-8421194	1599	4	1599	NC_053490.1:8419596-8421194 Rana temporaria chromosome 2, aRanTem1.1, whole genome shotgun sequence	KAE8585433.1	643	1	532	Eukaryota	Metazoa	Chordata	Xenopus tropicalis	8364	KAE8585433.1 hypothetical protein XENTR_v10021310 [Xenopus tropicalis]	0.0	2495	532	92.7	99.8	82.7	+
NC_053490.1:8419596-8421194	1599	4	1599	NC_053490.1:8419596-8421194 Rana temporaria chromosome 2, aRanTem1.1, whole genome shotgun sequence	NP_001121147.1	647	1	532	Eukaryota	Metazoa	Chordata	Xenopus laevis	8355	NP_001121147.1 heat shock 70 kDa protein [Xenopus laevis]	0.0	2492	532	92.3	99.8	82.2	+
NC_053490.1:8419596-8421194	1599	4	1599	NC_053490.1:8419596-8421194 Rana temporaria chromosome 2, aRanTem1.1, whole genome shotgun sequence	XP_018416155.1	643	1	532	Eukaryota	Metazoa	Chordata	Nanorana parkeri	125878	XP_018416155.1 PREDICTED: heat shock 70 kDa protein isoform X1 [Nanorana parkeri]	0.0	2491	532	92.3	99.8	82.7	+
NC_053490.1:8419596-8421194	1599	4	1599	NC_053490.1:8419596-8421194 Rana temporaria chromosome 2, aRanTem1.1, whole genome shotgun sequence	XP_018416156.1	633	1	532	Eukaryota	Metazoa	Chordata	Nanorana parkeri	125878	XP_018416156.1 PREDICTED: heat shock 70 kDa protein isoform X2 [Nanorana parkeri]	0.0	2491	532	92.3	99.8	84.0	+
NC_053490.1:8419596-8421194	1599	4	1599	NC_053490.1:8419596-8421194 Rana temporaria chromosome 2, aRanTem1.1, whole genome shotgun sequence	XP_041428838.1	647	1	532	Eukaryota	Metazoa	Chordata	Xenopus laevis	8355	XP_041428838.1 heat shock 70 kDa protein-like [Xenopus laevis]	0.0	2490	532	92.5	99.8	82.2	+
NC_053490.1:8502136-8503728	1593	1593	1	NC_053490.1:8502136-8503728 Rana temporaria chromosome 2, aRanTem1.1, whole genome shotgun sequence	XP_040195742.1	643	2	532	Eukaryota	Metazoa	Chordata	Rana temporaria	8407	XP_040195742.1 heat shock 70 kDa protein-like [Rana temporaria]	0.0	2666	531	100	100	82.6	-
NC_053490.1:8502136-8503728	1593	1593	1	NC_053490.1:8502136-8503728 Rana temporaria chromosome 2, aRanTem1.1, whole genome shotgun sequence	XP_040195743.1	644	3	533	Eukaryota	Metazoa	Chordata	Rana temporaria	8407	XP_040195743.1 heat shock 70 kDa protein-like [Rana temporaria]	0.0	2646	531	99.2	100	82.5	-
NC_053490.1:8502136-8503728	1593	1593	1	NC_053490.1:8502136-8503728 Rana temporaria chromosome 2, aRanTem1.1, whole genome shotgun sequence	XP_040195745.1	644	3	533	Eukaryota	Metazoa	Chordata	Rana temporaria	8407	XP_040195745.1 heat shock 70 kDa protein-like [Rana temporaria]	0.0	2640	531	99.1	100	82.5	-
NC_053490.1:8502136-8503728	1593	1593	1	NC_053490.1:8502136-8503728 Rana temporaria chromosome 2, aRanTem1.1, whole genome shotgun sequence	XP_040195741.1	643	2	532	Eukaryota	Metazoa	Chordata	Rana temporaria	8407	XP_040195741.1 heat shock 70 kDa protein-like [Rana temporaria]	0.0	2638	531	99.1	100	82.6	-
NC_053490.1:8502136-8503728	1593	1593	1	NC_053490.1:8502136-8503728 Rana temporaria chromosome 2, aRanTem1.1, whole genome shotgun sequence	XP_040195744.1	644	3	533	Eukaryota	Metazoa	Chordata	Rana temporaria	8407	XP_040195744.1 heat shock 70 kDa protein-like [Rana temporaria]	0.0	2635	531	98.9	100	82.5	-
NC_053490.1:8502136-8503728	1593	1593	1	NC_053490.1:8502136-8503728 Rana temporaria chromosome 2, aRanTem1.1, whole genome shotgun sequence	XP_040190643.1	644	3	533	Eukaryota	Metazoa	Chordata	Rana temporaria	8407	XP_040190643.1 heat shock 70 kDa protein-like [Rana temporaria]	0.0	2632	531	98.7	100	82.5	-
NC_053490.1:8502136-8503728	1593	1593	4	NC_053490.1:8502136-8503728 Rana temporaria chromosome 2, aRanTem1.1, whole genome shotgun sequence	XP_044161143.1	643	2	531	Eukaryota	Metazoa	Chordata	Bufo gargarizans	30331	XP_044161143.1 heat shock 70 kDa protein-like [Bufo gargarizans]	0.0	2519	530	94.0	99.8	82.4	-
NC_053490.1:8502136-8503728	1593	1593	1	NC_053490.1:8502136-8503728 Rana temporaria chromosome 2, aRanTem1.1, whole genome shotgun sequence	XP_040261064.1	643	2	532	Eukaryota	Metazoa	Chordata	Bufo bufo	8384	XP_040261064.1 heat shock 70 kDa protein [Bufo bufo]	0.0	2519	531	93.8	100	82.6	-
NC_053490.1:8502136-8503728	1593	1593	4	NC_053490.1:8502136-8503728 Rana temporaria chromosome 2, aRanTem1.1, whole genome shotgun sequence	XP_044161129.1	643	2	531	Eukaryota	Metazoa	Chordata	Bufo gargarizans	30331	XP_044161129.1 heat shock 70 kDa protein [Bufo gargarizans]	0.0	2518	530	94.0	99.8	82.4	-
NC_053490.1:8502136-8503728	1593	1593	4	NC_053490.1:8502136-8503728 Rana temporaria chromosome 2, aRanTem1.1, whole genome shotgun sequence	XP_040298734.1	643	2	531	Eukaryota	Metazoa	Chordata	Bufo bufo	8384	XP_040298734.1 heat shock 70 kDa protein-like [Bufo bufo]	0.0	2513	530	93.8	99.8	82.4	-
NC_053490.1:8502136-8503728	1593	1587	1	NC_053490.1:8502136-8503728 Rana temporaria chromosome 2, aRanTem1.1, whole genome shotgun sequence	ACY69994.1	640	4	532	Eukaryota	Metazoa	Chordata	Pelophylax lessonae	45623	ACY69994.1 heat shock protein 70 [Pelophylax lessonae]	0.0	2512	529	93.8	99.6	82.7	-
NC_053490.1:8502136-8503728	1593	1587	1	NC_053490.1:8502136-8503728 Rana temporaria chromosome 2, aRanTem1.1, whole genome shotgun sequence	KAG8544337.1	647	4	532	Eukaryota	Metazoa	Chordata	Engystomops pustulosus	76066	KAG8544337.1 hypothetical protein GDO81_022657 [Engystomops pustulosus]	0.0	2511	529	94.1	99.6	81.8	-
NC_053490.1:8502136-8503728	1593	1593	1	NC_053490.1:8502136-8503728 Rana temporaria chromosome 2, aRanTem1.1, whole genome shotgun sequence	XP_044161107.1	643	2	532	Eukaryota	Metazoa	Chordata	Bufo gargarizans	30331	XP_044161107.1 heat shock 70 kDa protein-like [Bufo gargarizans]	0.0	2504	531	93.4	100	82.6	-
NC_053490.1:8502136-8503728	1593	1593	4	NC_053490.1:8502136-8503728 Rana temporaria chromosome 2, aRanTem1.1, whole genome shotgun sequence	XP_044161824.1	643	2	531	Eukaryota	Metazoa	Chordata	Bufo gargarizans	30331	XP_044161824.1 heat shock 70 kDa protein-like [Bufo gargarizans]	0.0	2501	530	93.0	99.8	82.4	-
NC_053490.1:8502136-8503728	1593	1593	1	NC_053490.1:8502136-8503728 Rana temporaria chromosome 2, aRanTem1.1, whole genome shotgun sequence	XP_044161700.1	644	2	532	Eukaryota	Metazoa	Chordata	Bufo gargarizans	30331	XP_044161700.1 heat shock 70 kDa protein-like [Bufo gargarizans]	0.0	2499	531	93.4	100	82.5	-
NC_053490.1:8502136-8503728	1593	1593	4	NC_053490.1:8502136-8503728 Rana temporaria chromosome 2, aRanTem1.1, whole genome shotgun sequence	XP_044161225.1	643	2	531	Eukaryota	Metazoa	Chordata	Bufo gargarizans	30331	XP_044161225.1 heat shock 70 kDa protein-like [Bufo gargarizans]	0.0	2498	530	93.0	99.8	82.4	-
NC_053490.1:8502136-8503728	1593	1593	1	NC_053490.1:8502136-8503728 Rana temporaria chromosome 2, aRanTem1.1, whole genome shotgun sequence	XP_040179413.1	639	2	532	Eukaryota	Metazoa	Chordata	Rana temporaria	8407	XP_040179413.1 heat shock 70 kDa protein [Rana temporaria]	0.0	2491	531	92.5	100	83.1	-
NC_053490.1:8502136-8503728	1593	1593	4	NC_053490.1:8502136-8503728 Rana temporaria chromosome 2, aRanTem1.1, whole genome shotgun sequence	XP_040298419.1	639	2	531	Eukaryota	Metazoa	Chordata	Bufo bufo	8384	XP_040298419.1 heat shock 70 kDa protein-like [Bufo bufo]	0.0	2489	530	93.0	99.8	82.9	-
NC_053490.1:8502136-8503728	1593	1587	1	NC_053490.1:8502136-8503728 Rana temporaria chromosome 2, aRanTem1.1, whole genome shotgun sequence	AAH78115.1	647	4	532	Eukaryota	Metazoa	Chordata	Xenopus laevis	8355	AAH78115.1 Hsp70 protein [Xenopus laevis]	0.0	2487	529	92.8	99.6	81.8	-
NC_053490.1:8502136-8503728	1593	1587	1	NC_053490.1:8502136-8503728 Rana temporaria chromosome 2, aRanTem1.1, whole genome shotgun sequence	NP_001106370.1	643	4	532	0;Eukaryota	0;Metazoa	0;Chordata	Xenopus tropicalis;synthetic construct	8364;32630	NP_001106370.1 heat shock 70kDa protein [Xenopus tropicalis]	0.0	2483	529	93.0	99.6	82.3	-
NC_053490.1:8502136-8503728	1593	1587	1	NC_053490.1:8502136-8503728 Rana temporaria chromosome 2, aRanTem1.1, whole genome shotgun sequence	NP_001121147.1	647	4	532	Eukaryota	Metazoa	Chordata	Xenopus laevis	8355	NP_001121147.1 heat shock 70 kDa protein [Xenopus laevis]	0.0	2480	529	92.4	99.6	81.8	-
NC_053490.1:8502136-8503728	1593	1587	1	NC_053490.1:8502136-8503728 Rana temporaria chromosome 2, aRanTem1.1, whole genome shotgun sequence	KAE8585433.1	643	4	532	Eukaryota	Metazoa	Chordata	Xenopus tropicalis	8364	KAE8585433.1 hypothetical protein XENTR_v10021310 [Xenopus tropicalis]	0.0	2480	529	92.6	99.6	82.3	-
NC_053490.1:8502136-8503728	1593	1593	1	NC_053490.1:8502136-8503728 Rana temporaria chromosome 2, aRanTem1.1, whole genome shotgun sequence	XP_018416155.1	643	2	532	Eukaryota	Metazoa	Chordata	Nanorana parkeri	125878	XP_018416155.1 PREDICTED: heat shock 70 kDa protein isoform X1 [Nanorana parkeri]	0.0	2476	531	91.9	100	82.6	-
NC_053490.1:8502136-8503728	1593	1593	1	NC_053490.1:8502136-8503728 Rana temporaria chromosome 2, aRanTem1.1, whole genome shotgun sequence	XP_018416156.1	633	2	532	Eukaryota	Metazoa	Chordata	Nanorana parkeri	125878	XP_018416156.1 PREDICTED: heat shock 70 kDa protein isoform X2 [Nanorana parkeri]	0.0	2476	531	91.9	100	83.9	-
NC_053490.1:8502136-8503728	1593	1587	1	NC_053490.1:8502136-8503728 Rana temporaria chromosome 2, aRanTem1.1, whole genome shotgun sequence	XP_041428838.1	647	4	532	Eukaryota	Metazoa	Chordata	Xenopus laevis	8355	XP_041428838.1 heat shock 70 kDa protein-like [Xenopus laevis]	0.0	2475	529	92.4	99.6	81.8	-
NC_053490.1:8508258-8509856	1599	1	1599	NC_053490.1:8508258-8509856 Rana temporaria chromosome 2, aRanTem1.1, whole genome shotgun sequence	XP_040195743.1	644	1	533	Eukaryota	Metazoa	Chordata	Rana temporaria	8407	XP_040195743.1 heat shock 70 kDa protein-like [Rana temporaria]	0.0	2672	533	100	100	82.8	+
NC_053490.1:8508258-8509856	1599	1	1599	NC_053490.1:8508258-8509856 Rana temporaria chromosome 2, aRanTem1.1, whole genome shotgun sequence	XP_040195745.1	644	1	533	Eukaryota	Metazoa	Chordata	Rana temporaria	8407	XP_040195745.1 heat shock 70 kDa protein-like [Rana temporaria]	0.0	2659	533	99.4	100	82.8	+
NC_053490.1:8508258-8509856	1599	1	1599	NC_053490.1:8508258-8509856 Rana temporaria chromosome 2, aRanTem1.1, whole genome shotgun sequence	XP_040190643.1	644	1	533	Eukaryota	Metazoa	Chordata	Rana temporaria	8407	XP_040190643.1 heat shock 70 kDa protein-like [Rana temporaria]	0.0	2658	533	99.4	100	82.8	+
NC_053490.1:8508258-8509856	1599	4	1599	NC_053490.1:8508258-8509856 Rana temporaria chromosome 2, aRanTem1.1, whole genome shotgun sequence	XP_040195741.1	643	1	532	Eukaryota	Metazoa	Chordata	Rana temporaria	8407	XP_040195741.1 heat shock 70 kDa protein-like [Rana temporaria]	0.0	2652	532	99.4	99.8	82.7	+
NC_053490.1:8508258-8509856	1599	1	1599	NC_053490.1:8508258-8509856 Rana temporaria chromosome 2, aRanTem1.1, whole genome shotgun sequence	XP_040195744.1	644	1	533	Eukaryota	Metazoa	Chordata	Rana temporaria	8407	XP_040195744.1 heat shock 70 kDa protein-like [Rana temporaria]	0.0	2650	533	99.1	100	82.8	+
NC_053490.1:8508258-8509856	1599	4	1599	NC_053490.1:8508258-8509856 Rana temporaria chromosome 2, aRanTem1.1, whole genome shotgun sequence	XP_040195742.1	643	1	532	Eukaryota	Metazoa	Chordata	Rana temporaria	8407	XP_040195742.1 heat shock 70 kDa protein-like [Rana temporaria]	0.0	2648	532	99.2	99.8	82.7	+
NC_053490.1:8508258-8509856	1599	4	1596	NC_053490.1:8508258-8509856 Rana temporaria chromosome 2, aRanTem1.1, whole genome shotgun sequence	XP_044161143.1	643	1	531	Eukaryota	Metazoa	Chordata	Bufo gargarizans	30331	XP_044161143.1 heat shock 70 kDa protein-like [Bufo gargarizans]	0.0	2530	531	94.2	99.6	82.6	+
NC_053490.1:8508258-8509856	1599	4	1599	NC_053490.1:8508258-8509856 Rana temporaria chromosome 2, aRanTem1.1, whole genome shotgun sequence	XP_040261064.1	643	1	532	Eukaryota	Metazoa	Chordata	Bufo bufo	8384	XP_040261064.1 heat shock 70 kDa protein [Bufo bufo]	0.0	2530	532	94.0	99.8	82.7	+
NC_053490.1:8508258-8509856	1599	4	1596	NC_053490.1:8508258-8509856 Rana temporaria chromosome 2, aRanTem1.1, whole genome shotgun sequence	XP_044161129.1	643	1	531	Eukaryota	Metazoa	Chordata	Bufo gargarizans	30331	XP_044161129.1 heat shock 70 kDa protein [Bufo gargarizans]	0.0	2529	531	94.2	99.6	82.6	+
NC_053490.1:8508258-8509856	1599	4	1599	NC_053490.1:8508258-8509856 Rana temporaria chromosome 2, aRanTem1.1, whole genome shotgun sequence	ACY69994.1	640	1	532	Eukaryota	Metazoa	Chordata	Pelophylax lessonae	45623	ACY69994.1 heat shock protein 70 [Pelophylax lessonae]	0.0	2526	532	93.8	99.8	83.1	+
NC_053490.1:8508258-8509856	1599	4	1599	NC_053490.1:8508258-8509856 Rana temporaria chromosome 2, aRanTem1.1, whole genome shotgun sequence	KAG8544337.1	647	1	532	Eukaryota	Metazoa	Chordata	Engystomops pustulosus	76066	KAG8544337.1 hypothetical protein GDO81_022657 [Engystomops pustulosus]	0.0	2525	532	94.2	99.8	82.2	+
NC_053490.1:8508258-8509856	1599	4	1596	NC_053490.1:8508258-8509856 Rana temporaria chromosome 2, aRanTem1.1, whole genome shotgun sequence	XP_040298734.1	643	1	531	Eukaryota	Metazoa	Chordata	Bufo bufo	8384	XP_040298734.1 heat shock 70 kDa protein-like [Bufo bufo]	0.0	2524	531	94.0	99.6	82.6	+
NC_053490.1:8508258-8509856	1599	4	1599	NC_053490.1:8508258-8509856 Rana temporaria chromosome 2, aRanTem1.1, whole genome shotgun sequence	XP_044161107.1	643	1	532	Eukaryota	Metazoa	Chordata	Bufo gargarizans	30331	XP_044161107.1 heat shock 70 kDa protein-like [Bufo gargarizans]	0.0	2515	532	93.6	99.8	82.7	+
NC_053490.1:8508258-8509856	1599	4	1596	NC_053490.1:8508258-8509856 Rana temporaria chromosome 2, aRanTem1.1, whole genome shotgun sequence	XP_044161824.1	643	1	531	Eukaryota	Metazoa	Chordata	Bufo gargarizans	30331	XP_044161824.1 heat shock 70 kDa protein-like [Bufo gargarizans]	0.0	2512	531	93.2	99.6	82.6	+
NC_053490.1:8508258-8509856	1599	4	1599	NC_053490.1:8508258-8509856 Rana temporaria chromosome 2, aRanTem1.1, whole genome shotgun sequence	XP_044161700.1	644	1	532	Eukaryota	Metazoa	Chordata	Bufo gargarizans	30331	XP_044161700.1 heat shock 70 kDa protein-like [Bufo gargarizans]	0.0	2510	532	93.6	99.8	82.6	+
NC_053490.1:8508258-8509856	1599	4	1596	NC_053490.1:8508258-8509856 Rana temporaria chromosome 2, aRanTem1.1, whole genome shotgun sequence	XP_044161225.1	643	1	531	Eukaryota	Metazoa	Chordata	Bufo gargarizans	30331	XP_044161225.1 heat shock 70 kDa protein-like [Bufo gargarizans]	0.0	2509	531	93.2	99.6	82.6	+
NC_053490.1:8508258-8509856	1599	4	1599	NC_053490.1:8508258-8509856 Rana temporaria chromosome 2, aRanTem1.1, whole genome shotgun sequence	XP_040179413.1	639	1	532	Eukaryota	Metazoa	Chordata	Rana temporaria	8407	XP_040179413.1 heat shock 70 kDa protein [Rana temporaria]	0.0	2505	532	92.9	99.8	83.3	+
NC_053490.1:8508258-8509856	1599	4	1599	NC_053490.1:8508258-8509856 Rana temporaria chromosome 2, aRanTem1.1, whole genome shotgun sequence	AAH78115.1	647	1	532	Eukaryota	Metazoa	Chordata	Xenopus laevis	8355	AAH78115.1 Hsp70 protein [Xenopus laevis]	0.0	2501	532	92.9	99.8	82.2	+
NC_053490.1:8508258-8509856	1599	4	1596	NC_053490.1:8508258-8509856 Rana temporaria chromosome 2, aRanTem1.1, whole genome shotgun sequence	XP_040298419.1	639	1	531	Eukaryota	Metazoa	Chordata	Bufo bufo	8384	XP_040298419.1 heat shock 70 kDa protein-like [Bufo bufo]	0.0	2500	531	93.2	99.6	83.1	+
NC_053490.1:8508258-8509856	1599	4	1599	NC_053490.1:8508258-8509856 Rana temporaria chromosome 2, aRanTem1.1, whole genome shotgun sequence	NP_001106370.1	643	1	532	0;Eukaryota	0;Metazoa	0;Chordata	Xenopus tropicalis;synthetic construct	8364;32630	NP_001106370.1 heat shock 70kDa protein [Xenopus tropicalis]	0.0	2497	532	93.0	99.8	82.7	+
NC_053490.1:8508258-8509856	1599	4	1599	NC_053490.1:8508258-8509856 Rana temporaria chromosome 2, aRanTem1.1, whole genome shotgun sequence	KAE8585433.1	643	1	532	Eukaryota	Metazoa	Chordata	Xenopus tropicalis	8364	KAE8585433.1 hypothetical protein XENTR_v10021310 [Xenopus tropicalis]	0.0	2494	532	92.7	99.8	82.7	+
NC_053490.1:8508258-8509856	1599	4	1599	NC_053490.1:8508258-8509856 Rana temporaria chromosome 2, aRanTem1.1, whole genome shotgun sequence	XP_041428838.1	647	1	532	Eukaryota	Metazoa	Chordata	Xenopus laevis	8355	XP_041428838.1 heat shock 70 kDa protein-like [Xenopus laevis]	0.0	2492	532	92.7	99.8	82.2	+
NC_053490.1:8508258-8509856	1599	4	1599	NC_053490.1:8508258-8509856 Rana temporaria chromosome 2, aRanTem1.1, whole genome shotgun sequence	NP_001121147.1	647	1	532	Eukaryota	Metazoa	Chordata	Xenopus laevis	8355	NP_001121147.1 heat shock 70 kDa protein [Xenopus laevis]	0.0	2491	532	92.3	99.8	82.2	+
NC_053490.1:8508258-8509856	1599	4	1599	NC_053490.1:8508258-8509856 Rana temporaria chromosome 2, aRanTem1.1, whole genome shotgun sequence	XP_018416155.1	643	1	532	Eukaryota	Metazoa	Chordata	Nanorana parkeri	125878	XP_018416155.1 PREDICTED: heat shock 70 kDa protein isoform X1 [Nanorana parkeri]	0.0	2491	532	92.5	99.8	82.7	+
NC_053490.1:8508258-8509856	1599	4	1599	NC_053490.1:8508258-8509856 Rana temporaria chromosome 2, aRanTem1.1, whole genome shotgun sequence	XP_018416156.1	633	1	532	Eukaryota	Metazoa	Chordata	Nanorana parkeri	125878	XP_018416156.1 PREDICTED: heat shock 70 kDa protein isoform X2 [Nanorana parkeri]	0.0	2491	532	92.5	99.8	84.0	+
NC_053490.1:8647722-8649320	1599	1599	1	NC_053490.1:8647722-8649320 Rana temporaria chromosome 2, aRanTem1.1, whole genome shotgun sequence	XP_040195744.1	644	1	533	Eukaryota	Metazoa	Chordata	Rana temporaria	8407	XP_040195744.1 heat shock 70 kDa protein-like [Rana temporaria]	0.0	2675	533	100	100	82.8	-
NC_053490.1:8647722-8649320	1599	1599	1	NC_053490.1:8647722-8649320 Rana temporaria chromosome 2, aRanTem1.1, whole genome shotgun sequence	XP_040195743.1	644	1	533	Eukaryota	Metazoa	Chordata	Rana temporaria	8407	XP_040195743.1 heat shock 70 kDa protein-like [Rana temporaria]	0.0	2654	533	99.1	100	82.8	-
NC_053490.1:8647722-8649320	1599	1599	1	NC_053490.1:8647722-8649320 Rana temporaria chromosome 2, aRanTem1.1, whole genome shotgun sequence	XP_040195745.1	644	1	533	Eukaryota	Metazoa	Chordata	Rana temporaria	8407	XP_040195745.1 heat shock 70 kDa protein-like [Rana temporaria]	0.0	2648	533	98.9	100	82.8	-
NC_053490.1:8647722-8649320	1599	1596	1	NC_053490.1:8647722-8649320 Rana temporaria chromosome 2, aRanTem1.1, whole genome shotgun sequence	XP_040195742.1	643	1	532	Eukaryota	Metazoa	Chordata	Rana temporaria	8407	XP_040195742.1 heat shock 70 kDa protein-like [Rana temporaria]	0.0	2641	532	98.9	99.8	82.7	-
NC_053490.1:8647722-8649320	1599	1596	1	NC_053490.1:8647722-8649320 Rana temporaria chromosome 2, aRanTem1.1, whole genome shotgun sequence	XP_040195741.1	643	1	532	Eukaryota	Metazoa	Chordata	Rana temporaria	8407	XP_040195741.1 heat shock 70 kDa protein-like [Rana temporaria]	0.0	2641	532	98.9	99.8	82.7	-
NC_053490.1:8647722-8649320	1599	1599	1	NC_053490.1:8647722-8649320 Rana temporaria chromosome 2, aRanTem1.1, whole genome shotgun sequence	XP_040190643.1	644	1	533	Eukaryota	Metazoa	Chordata	Rana temporaria	8407	XP_040190643.1 heat shock 70 kDa protein-like [Rana temporaria]	0.0	2640	533	98.5	100	82.8	-
NC_053490.1:8647722-8649320	1599	1596	4	NC_053490.1:8647722-8649320 Rana temporaria chromosome 2, aRanTem1.1, whole genome shotgun sequence	XP_044161143.1	643	1	531	Eukaryota	Metazoa	Chordata	Bufo gargarizans	30331	XP_044161143.1 heat shock 70 kDa protein-like [Bufo gargarizans]	0.0	2524	531	94.0	99.6	82.6	-
NC_053490.1:8647722-8649320	1599	1596	1	NC_053490.1:8647722-8649320 Rana temporaria chromosome 2, aRanTem1.1, whole genome shotgun sequence	XP_040261064.1	643	1	532	Eukaryota	Metazoa	Chordata	Bufo bufo	8384	XP_040261064.1 heat shock 70 kDa protein [Bufo bufo]	0.0	2524	532	93.8	99.8	82.7	-
NC_053490.1:8647722-8649320	1599	1596	4	NC_053490.1:8647722-8649320 Rana temporaria chromosome 2, aRanTem1.1, whole genome shotgun sequence	XP_044161129.1	643	1	531	Eukaryota	Metazoa	Chordata	Bufo gargarizans	30331	XP_044161129.1 heat shock 70 kDa protein [Bufo gargarizans]	0.0	2523	531	94.0	99.6	82.6	-
NC_053490.1:8647722-8649320	1599	1596	1	NC_053490.1:8647722-8649320 Rana temporaria chromosome 2, aRanTem1.1, whole genome shotgun sequence	ACY69994.1	640	1	532	Eukaryota	Metazoa	Chordata	Pelophylax lessonae	45623	ACY69994.1 heat shock protein 70 [Pelophylax lessonae]	0.0	2519	532	93.6	99.8	83.1	-
NC_053490.1:8647722-8649320	1599	1596	4	NC_053490.1:8647722-8649320 Rana temporaria chromosome 2, aRanTem1.1, whole genome shotgun sequence	XP_040298734.1	643	1	531	Eukaryota	Metazoa	Chordata	Bufo bufo	8384	XP_040298734.1 heat shock 70 kDa protein-like [Bufo bufo]	0.0	2518	531	93.8	99.6	82.6	-
NC_053490.1:8647722-8649320	1599	1596	1	NC_053490.1:8647722-8649320 Rana temporaria chromosome 2, aRanTem1.1, whole genome shotgun sequence	KAG8544337.1	647	1	532	Eukaryota	Metazoa	Chordata	Engystomops pustulosus	76066	KAG8544337.1 hypothetical protein GDO81_022657 [Engystomops pustulosus]	0.0	2514	532	93.6	99.8	82.2	-
NC_053490.1:8647722-8649320	1599	1596	1	NC_053490.1:8647722-8649320 Rana temporaria chromosome 2, aRanTem1.1, whole genome shotgun sequence	XP_044161107.1	643	1	532	Eukaryota	Metazoa	Chordata	Bufo gargarizans	30331	XP_044161107.1 heat shock 70 kDa protein-like [Bufo gargarizans]	0.0	2509	532	93.4	99.8	82.7	-
NC_053490.1:8647722-8649320	1599	1596	4	NC_053490.1:8647722-8649320 Rana temporaria chromosome 2, aRanTem1.1, whole genome shotgun sequence	XP_044161824.1	643	1	531	Eukaryota	Metazoa	Chordata	Bufo gargarizans	30331	XP_044161824.1 heat shock 70 kDa protein-like [Bufo gargarizans]	0.0	2506	531	93.0	99.6	82.6	-
NC_053490.1:8647722-8649320	1599	1596	1	NC_053490.1:8647722-8649320 Rana temporaria chromosome 2, aRanTem1.1, whole genome shotgun sequence	XP_044161700.1	644	1	532	Eukaryota	Metazoa	Chordata	Bufo gargarizans	30331	XP_044161700.1 heat shock 70 kDa protein-like [Bufo gargarizans]	0.0	2504	532	93.4	99.8	82.6	-
NC_053490.1:8647722-8649320	1599	1596	4	NC_053490.1:8647722-8649320 Rana temporaria chromosome 2, aRanTem1.1, whole genome shotgun sequence	XP_044161225.1	643	1	531	Eukaryota	Metazoa	Chordata	Bufo gargarizans	30331	XP_044161225.1 heat shock 70 kDa protein-like [Bufo gargarizans]	0.0	2503	531	93.0	99.6	82.6	-
NC_053490.1:8647722-8649320	1599	1596	1	NC_053490.1:8647722-8649320 Rana temporaria chromosome 2, aRanTem1.1, whole genome shotgun sequence	XP_040179413.1	639	1	532	Eukaryota	Metazoa	Chordata	Rana temporaria	8407	XP_040179413.1 heat shock 70 kDa protein [Rana temporaria]	0.0	2497	532	92.5	99.8	83.3	-
NC_053490.1:8647722-8649320	1599	1596	1	NC_053490.1:8647722-8649320 Rana temporaria chromosome 2, aRanTem1.1, whole genome shotgun sequence	NP_001106370.1	643	1	532	0;Eukaryota	0;Metazoa	0;Chordata	Xenopus tropicalis;synthetic construct	8364;32630	NP_001106370.1 heat shock 70kDa protein [Xenopus tropicalis]	0.0	2496	532	93.0	99.8	82.7	-
NC_053490.1:8647722-8649320	1599	1596	1	NC_053490.1:8647722-8649320 Rana temporaria chromosome 2, aRanTem1.1, whole genome shotgun sequence	AAH78115.1	647	1	532	Eukaryota	Metazoa	Chordata	Xenopus laevis	8355	AAH78115.1 Hsp70 protein [Xenopus laevis]	0.0	2495	532	92.7	99.8	82.2	-
NC_053490.1:8647722-8649320	1599	1596	4	NC_053490.1:8647722-8649320 Rana temporaria chromosome 2, aRanTem1.1, whole genome shotgun sequence	XP_040298419.1	639	1	531	Eukaryota	Metazoa	Chordata	Bufo bufo	8384	XP_040298419.1 heat shock 70 kDa protein-like [Bufo bufo]	0.0	2494	531	93.0	99.6	83.1	-
NC_053490.1:8647722-8649320	1599	1596	1	NC_053490.1:8647722-8649320 Rana temporaria chromosome 2, aRanTem1.1, whole genome shotgun sequence	KAE8585433.1	643	1	532	Eukaryota	Metazoa	Chordata	Xenopus tropicalis	8364	KAE8585433.1 hypothetical protein XENTR_v10021310 [Xenopus tropicalis]	0.0	2493	532	92.7	99.8	82.7	-
NC_053490.1:8647722-8649320	1599	1596	1	NC_053490.1:8647722-8649320 Rana temporaria chromosome 2, aRanTem1.1, whole genome shotgun sequence	NP_001121147.1	647	1	532	Eukaryota	Metazoa	Chordata	Xenopus laevis	8355	NP_001121147.1 heat shock 70 kDa protein [Xenopus laevis]	0.0	2485	532	92.1	99.8	82.2	-
NC_053490.1:8647722-8649320	1599	1596	1	NC_053490.1:8647722-8649320 Rana temporaria chromosome 2, aRanTem1.1, whole genome shotgun sequence	XP_041428838.1	647	1	532	Eukaryota	Metazoa	Chordata	Xenopus laevis	8355	XP_041428838.1 heat shock 70 kDa protein-like [Xenopus laevis]	0.0	2483	532	92.3	99.8	82.2	-
NC_053490.1:8647722-8649320	1599	1596	1	NC_053490.1:8647722-8649320 Rana temporaria chromosome 2, aRanTem1.1, whole genome shotgun sequence	XP_018416155.1	643	1	532	Eukaryota	Metazoa	Chordata	Nanorana parkeri	125878	XP_018416155.1 PREDICTED: heat shock 70 kDa protein isoform X1 [Nanorana parkeri]	0.0	2482	532	91.9	99.8	82.7	-
NC_053490.1:8647722-8649320	1599	1596	1	NC_053490.1:8647722-8649320 Rana temporaria chromosome 2, aRanTem1.1, whole genome shotgun sequence	XP_018416156.1	633	1	532	Eukaryota	Metazoa	Chordata	Nanorana parkeri	125878	XP_018416156.1 PREDICTED: heat shock 70 kDa protein isoform X2 [Nanorana parkeri]	0.0	2482	532	91.9	99.8	84.0	-
NC_053490.1:8725886-8726797	912	912	1	NC_053490.1:8725886-8726797 Rana temporaria chromosome 2, aRanTem1.1, whole genome shotgun sequence	XP_040195187.1	472	17	320	Eukaryota	Metazoa	Chordata	Rana temporaria	8407	XP_040195187.1 heat shock 70 kDa protein-like [Rana temporaria]	6.12e-207	1504	304	100	100	64.4	-
NC_053490.1:8725886-8726797	912	912	1	NC_053490.1:8725886-8726797 Rana temporaria chromosome 2, aRanTem1.1, whole genome shotgun sequence	XP_040195743.1	644	187	492	Eukaryota	Metazoa	Chordata	Rana temporaria	8407	XP_040195743.1 heat shock 70 kDa protein-like [Rana temporaria]	1.95e-198	1465	306	97.4	100	47.5	-
NC_053490.1:8725886-8726797	912	912	1	NC_053490.1:8725886-8726797 Rana temporaria chromosome 2, aRanTem1.1, whole genome shotgun sequence	XP_040195741.1	643	186	491	Eukaryota	Metazoa	Chordata	Rana temporaria	8407	XP_040195741.1 heat shock 70 kDa protein-like [Rana temporaria]	5.37e-198	1462	306	97.4	100	47.6	-
NC_053490.1:8725886-8726797	912	912	1	NC_053490.1:8725886-8726797 Rana temporaria chromosome 2, aRanTem1.1, whole genome shotgun sequence	XP_040195745.1	644	187	492	Eukaryota	Metazoa	Chordata	Rana temporaria	8407	XP_040195745.1 heat shock 70 kDa protein-like [Rana temporaria]	5.55e-198	1462	306	97.4	100	47.5	-
NC_053490.1:8725886-8726797	912	912	1	NC_053490.1:8725886-8726797 Rana temporaria chromosome 2, aRanTem1.1, whole genome shotgun sequence	XP_040190643.1	644	187	492	Eukaryota	Metazoa	Chordata	Rana temporaria	8407	XP_040190643.1 heat shock 70 kDa protein-like [Rana temporaria]	1.12e-197	1460	306	97.1	100	47.5	-
NC_053490.1:8725886-8726797	912	912	1	NC_053490.1:8725886-8726797 Rana temporaria chromosome 2, aRanTem1.1, whole genome shotgun sequence	XP_040195742.1	643	186	491	Eukaryota	Metazoa	Chordata	Rana temporaria	8407	XP_040195742.1 heat shock 70 kDa protein-like [Rana temporaria]	1.24e-196	1453	306	96.7	100	47.6	-
NC_053490.1:8725886-8726797	912	912	1	NC_053490.1:8725886-8726797 Rana temporaria chromosome 2, aRanTem1.1, whole genome shotgun sequence	XP_040195744.1	644	187	492	Eukaryota	Metazoa	Chordata	Rana temporaria	8407	XP_040195744.1 heat shock 70 kDa protein-like [Rana temporaria]	3.67e-196	1450	306	96.4	100	47.5	-
NC_053490.1:8725886-8726797	912	912	1	NC_053490.1:8725886-8726797 Rana temporaria chromosome 2, aRanTem1.1, whole genome shotgun sequence	XP_018424274.1	619	137	442	Eukaryota	Metazoa	Chordata	Nanorana parkeri	125878	XP_018424274.1 PREDICTED: heat shock 70 kDa protein-like, partial [Nanorana parkeri]	1.06e-194	1438	306	95.4	100	49.4	-
NC_053490.1:8725886-8726797	912	912	1	NC_053490.1:8725886-8726797 Rana temporaria chromosome 2, aRanTem1.1, whole genome shotgun sequence	ACY69994.1	640	186	491	Eukaryota	Metazoa	Chordata	Pelophylax lessonae	45623	ACY69994.1 heat shock protein 70 [Pelophylax lessonae]	3.47e-193	1430	306	94.1	100	47.8	-
NC_053490.1:8725886-8726797	912	912	1	NC_053490.1:8725886-8726797 Rana temporaria chromosome 2, aRanTem1.1, whole genome shotgun sequence	XP_044161143.1	643	186	491	Eukaryota	Metazoa	Chordata	Bufo gargarizans	30331	XP_044161143.1 heat shock 70 kDa protein-like [Bufo gargarizans]	3.83e-193	1430	306	94.1	100	47.6	-
NC_053490.1:8725886-8726797	912	912	1	NC_053490.1:8725886-8726797 Rana temporaria chromosome 2, aRanTem1.1, whole genome shotgun sequence	XP_044161700.1	644	186	491	Eukaryota	Metazoa	Chordata	Bufo gargarizans	30331	XP_044161700.1 heat shock 70 kDa protein-like [Bufo gargarizans]	5.61e-193	1429	306	94.1	100	47.5	-
NC_053490.1:8725886-8726797	912	912	1	NC_053490.1:8725886-8726797 Rana temporaria chromosome 2, aRanTem1.1, whole genome shotgun sequence	KAG8544337.1	647	186	491	Eukaryota	Metazoa	Chordata	Engystomops pustulosus	76066	KAG8544337.1 hypothetical protein GDO81_022657 [Engystomops pustulosus]	8.79e-193	1428	306	94.8	100	47.3	-
NC_053490.1:8725886-8726797	912	912	1	NC_053490.1:8725886-8726797 Rana temporaria chromosome 2, aRanTem1.1, whole genome shotgun sequence	XP_044161129.1	643	186	491	Eukaryota	Metazoa	Chordata	Bufo gargarizans	30331	XP_044161129.1 heat shock 70 kDa protein [Bufo gargarizans]	1.55e-192	1426	306	93.8	100	47.6	-
NC_053490.1:8725886-8726797	912	912	1	NC_053490.1:8725886-8726797 Rana temporaria chromosome 2, aRanTem1.1, whole genome shotgun sequence	XP_040179413.1	639	186	491	Eukaryota	Metazoa	Chordata	Rana temporaria	8407	XP_040179413.1 heat shock 70 kDa protein [Rana temporaria]	1.92e-192	1425	306	93.8	100	47.9	-
NC_053490.1:8725886-8726797	912	912	1	NC_053490.1:8725886-8726797 Rana temporaria chromosome 2, aRanTem1.1, whole genome shotgun sequence	XP_040261064.1	643	186	491	Eukaryota	Metazoa	Chordata	Bufo bufo	8384	XP_040261064.1 heat shock 70 kDa protein [Bufo bufo]	4.41e-192	1423	306	93.5	100	47.6	-
NC_053490.1:8725886-8726797	912	912	1	NC_053490.1:8725886-8726797 Rana temporaria chromosome 2, aRanTem1.1, whole genome shotgun sequence	QEM22686.1	603	169	474	Eukaryota	Metazoa	Chordata	Rana dybowskii	71582	QEM22686.1 heat shock protein 70, partial [Rana dybowskii]	4.72e-192	1419	306	92.8	100	50.7	-
NC_053490.1:8725886-8726797	912	912	1	NC_053490.1:8725886-8726797 Rana temporaria chromosome 2, aRanTem1.1, whole genome shotgun sequence	AAI35234.1	507	186	491	Eukaryota	Metazoa	Chordata	Xenopus tropicalis	8364	AAI35234.1 hsp70 protein, partial [Xenopus tropicalis]	5.88e-192	1409	306	93.1	100	60.4	-
NC_053490.1:8725886-8726797	912	912	1	NC_053490.1:8725886-8726797 Rana temporaria chromosome 2, aRanTem1.1, whole genome shotgun sequence	XP_040298734.1	643	186	491	Eukaryota	Metazoa	Chordata	Bufo bufo	8384	XP_040298734.1 heat shock 70 kDa protein-like [Bufo bufo]	8.87e-192	1421	306	93.5	100	47.6	-
NC_053490.1:8725886-8726797	912	912	1	NC_053490.1:8725886-8726797 Rana temporaria chromosome 2, aRanTem1.1, whole genome shotgun sequence	XP_044161107.1	643	186	491	Eukaryota	Metazoa	Chordata	Bufo gargarizans	30331	XP_044161107.1 heat shock 70 kDa protein-like [Bufo gargarizans]	1.78e-191	1419	306	93.5	100	47.6	-
NC_053490.1:8725886-8726797	912	912	1	NC_053490.1:8725886-8726797 Rana temporaria chromosome 2, aRanTem1.1, whole genome shotgun sequence	KAE8607028.1	613	156	461	Eukaryota	Metazoa	Chordata	Xenopus tropicalis	8364	KAE8607028.1 hypothetical protein XENTR_v10010975 [Xenopus tropicalis]	1.88e-191	1416	306	93.1	100	49.9	-
NC_053490.1:8725886-8726797	912	912	1	NC_053490.1:8725886-8726797 Rana temporaria chromosome 2, aRanTem1.1, whole genome shotgun sequence	AAH78115.1	647	186	491	Eukaryota	Metazoa	Chordata	Xenopus laevis	8355	AAH78115.1 Hsp70 protein [Xenopus laevis]	2.89e-191	1418	306	93.5	100	47.3	-
NC_053490.1:8725886-8726797	912	912	1	NC_053490.1:8725886-8726797 Rana temporaria chromosome 2, aRanTem1.1, whole genome shotgun sequence	KAE8606967.1	639	186	491	Eukaryota	Metazoa	Chordata	Xenopus tropicalis	8364	KAE8606967.1 hypothetical protein XENTR_v10010945 [Xenopus tropicalis]	4.46e-191	1416	306	93.1	100	47.9	-
NC_053490.1:8725886-8726797	912	912	1	NC_053490.1:8725886-8726797 Rana temporaria chromosome 2, aRanTem1.1, whole genome shotgun sequence	XP_044161824.1	643	186	491	Eukaryota	Metazoa	Chordata	Bufo gargarizans	30331	XP_044161824.1 heat shock 70 kDa protein-like [Bufo gargarizans]	5.08e-191	1416	306	92.8	100	47.6	-
NC_053490.1:8725886-8726797	912	912	1	NC_053490.1:8725886-8726797 Rana temporaria chromosome 2, aRanTem1.1, whole genome shotgun sequence	XP_044161225.1	643	186	491	Eukaryota	Metazoa	Chordata	Bufo gargarizans	30331	XP_044161225.1 heat shock 70 kDa protein-like [Bufo gargarizans]	5.08e-191	1416	306	93.1	100	47.6	-
NC_053490.1:8725886-8726797	912	912	1	NC_053490.1:8725886-8726797 Rana temporaria chromosome 2, aRanTem1.1, whole genome shotgun sequence	XP_002937685.2	643	186	491	Eukaryota	Metazoa	Chordata	Xenopus tropicalis	8364	XP_002937685.2 LOW QUALITY PROTEIN: heat shock 70 kDa protein [Xenopus tropicalis]	5.08e-191	1416	306	93.1	100	47.6	-
NC_053490.1:8734090-8735688	1599	1	1599	NC_053490.1:8734090-8735688 Rana temporaria chromosome 2, aRanTem1.1, whole genome shotgun sequence	XP_040195745.1	644	1	533	Eukaryota	Metazoa	Chordata	Rana temporaria	8407	XP_040195745.1 heat shock 70 kDa protein-like [Rana temporaria]	0.0	2672	533	100	100	82.8	+
NC_053490.1:8734090-8735688	1599	1	1599	NC_053490.1:8734090-8735688 Rana temporaria chromosome 2, aRanTem1.1, whole genome shotgun sequence	XP_040195743.1	644	1	533	Eukaryota	Metazoa	Chordata	Rana temporaria	8407	XP_040195743.1 heat shock 70 kDa protein-like [Rana temporaria]	0.0	2660	533	99.4	100	82.8	+
NC_053490.1:8734090-8735688	1599	4	1599	NC_053490.1:8734090-8735688 Rana temporaria chromosome 2, aRanTem1.1, whole genome shotgun sequence	XP_040195741.1	643	1	532	Eukaryota	Metazoa	Chordata	Rana temporaria	8407	XP_040195741.1 heat shock 70 kDa protein-like [Rana temporaria]	0.0	2647	532	99.2	99.8	82.7	+
NC_053490.1:8734090-8735688	1599	1	1599	NC_053490.1:8734090-8735688 Rana temporaria chromosome 2, aRanTem1.1, whole genome shotgun sequence	XP_040190643.1	644	1	533	Eukaryota	Metazoa	Chordata	Rana temporaria	8407	XP_040190643.1 heat shock 70 kDa protein-like [Rana temporaria]	0.0	2646	533	98.9	100	82.8	+
NC_053490.1:8734090-8735688	1599	1	1599	NC_053490.1:8734090-8735688 Rana temporaria chromosome 2, aRanTem1.1, whole genome shotgun sequence	XP_040195744.1	644	1	533	Eukaryota	Metazoa	Chordata	Rana temporaria	8407	XP_040195744.1 heat shock 70 kDa protein-like [Rana temporaria]	0.0	2645	533	98.9	100	82.8	+
NC_053490.1:8734090-8735688	1599	4	1599	NC_053490.1:8734090-8735688 Rana temporaria chromosome 2, aRanTem1.1, whole genome shotgun sequence	XP_040195742.1	643	1	532	Eukaryota	Metazoa	Chordata	Rana temporaria	8407	XP_040195742.1 heat shock 70 kDa protein-like [Rana temporaria]	0.0	2643	532	99.1	99.8	82.7	+
NC_053490.1:8734090-8735688	1599	4	1596	NC_053490.1:8734090-8735688 Rana temporaria chromosome 2, aRanTem1.1, whole genome shotgun sequence	XP_044161143.1	643	1	531	Eukaryota	Metazoa	Chordata	Bufo gargarizans	30331	XP_044161143.1 heat shock 70 kDa protein-like [Bufo gargarizans]	0.0	2540	531	94.5	99.6	82.6	+
NC_053490.1:8734090-8735688	1599	4	1599	NC_053490.1:8734090-8735688 Rana temporaria chromosome 2, aRanTem1.1, whole genome shotgun sequence	XP_040261064.1	643	1	532	Eukaryota	Metazoa	Chordata	Bufo bufo	8384	XP_040261064.1 heat shock 70 kDa protein [Bufo bufo]	0.0	2540	532	94.4	99.8	82.7	+
NC_053490.1:8734090-8735688	1599	4	1596	NC_053490.1:8734090-8735688 Rana temporaria chromosome 2, aRanTem1.1, whole genome shotgun sequence	XP_044161129.1	643	1	531	Eukaryota	Metazoa	Chordata	Bufo gargarizans	30331	XP_044161129.1 heat shock 70 kDa protein [Bufo gargarizans]	0.0	2539	531	94.5	99.6	82.6	+
NC_053490.1:8734090-8735688	1599	4	1599	NC_053490.1:8734090-8735688 Rana temporaria chromosome 2, aRanTem1.1, whole genome shotgun sequence	ACY69994.1	640	1	532	Eukaryota	Metazoa	Chordata	Pelophylax lessonae	45623	ACY69994.1 heat shock protein 70 [Pelophylax lessonae]	0.0	2536	532	94.2	99.8	83.1	+
NC_053490.1:8734090-8735688	1599	4	1596	NC_053490.1:8734090-8735688 Rana temporaria chromosome 2, aRanTem1.1, whole genome shotgun sequence	XP_040298734.1	643	1	531	Eukaryota	Metazoa	Chordata	Bufo bufo	8384	XP_040298734.1 heat shock 70 kDa protein-like [Bufo bufo]	0.0	2534	531	94.4	99.6	82.6	+
NC_053490.1:8734090-8735688	1599	4	1599	NC_053490.1:8734090-8735688 Rana temporaria chromosome 2, aRanTem1.1, whole genome shotgun sequence	KAG8544337.1	647	1	532	Eukaryota	Metazoa	Chordata	Engystomops pustulosus	76066	KAG8544337.1 hypothetical protein GDO81_022657 [Engystomops pustulosus]	0.0	2526	532	94.4	99.8	82.2	+
NC_053490.1:8734090-8735688	1599	4	1599	NC_053490.1:8734090-8735688 Rana temporaria chromosome 2, aRanTem1.1, whole genome shotgun sequence	XP_044161107.1	643	1	532	Eukaryota	Metazoa	Chordata	Bufo gargarizans	30331	XP_044161107.1 heat shock 70 kDa protein-like [Bufo gargarizans]	0.0	2525	532	94.0	99.8	82.7	+
NC_053490.1:8734090-8735688	1599	4	1596	NC_053490.1:8734090-8735688 Rana temporaria chromosome 2, aRanTem1.1, whole genome shotgun sequence	XP_044161824.1	643	1	531	Eukaryota	Metazoa	Chordata	Bufo gargarizans	30331	XP_044161824.1 heat shock 70 kDa protein-like [Bufo gargarizans]	0.0	2522	531	93.6	99.6	82.6	+
NC_053490.1:8734090-8735688	1599	4	1599	NC_053490.1:8734090-8735688 Rana temporaria chromosome 2, aRanTem1.1, whole genome shotgun sequence	XP_044161700.1	644	1	532	Eukaryota	Metazoa	Chordata	Bufo gargarizans	30331	XP_044161700.1 heat shock 70 kDa protein-like [Bufo gargarizans]	0.0	2520	532	94.0	99.8	82.6	+
NC_053490.1:8734090-8735688	1599	4	1596	NC_053490.1:8734090-8735688 Rana temporaria chromosome 2, aRanTem1.1, whole genome shotgun sequence	XP_044161225.1	643	1	531	Eukaryota	Metazoa	Chordata	Bufo gargarizans	30331	XP_044161225.1 heat shock 70 kDa protein-like [Bufo gargarizans]	0.0	2519	531	93.6	99.6	82.6	+
NC_053490.1:8734090-8735688	1599	4	1599	NC_053490.1:8734090-8735688 Rana temporaria chromosome 2, aRanTem1.1, whole genome shotgun sequence	XP_040179413.1	639	1	532	Eukaryota	Metazoa	Chordata	Rana temporaria	8407	XP_040179413.1 heat shock 70 kDa protein [Rana temporaria]	0.0	2515	532	93.2	99.8	83.3	+
NC_053490.1:8734090-8735688	1599	4	1599	NC_053490.1:8734090-8735688 Rana temporaria chromosome 2, aRanTem1.1, whole genome shotgun sequence	AAH78115.1	647	1	532	Eukaryota	Metazoa	Chordata	Xenopus laevis	8355	AAH78115.1 Hsp70 protein [Xenopus laevis]	0.0	2511	532	93.2	99.8	82.2	+
NC_053490.1:8734090-8735688	1599	4	1596	NC_053490.1:8734090-8735688 Rana temporaria chromosome 2, aRanTem1.1, whole genome shotgun sequence	XP_040298419.1	639	1	531	Eukaryota	Metazoa	Chordata	Bufo bufo	8384	XP_040298419.1 heat shock 70 kDa protein-like [Bufo bufo]	0.0	2510	531	93.6	99.6	83.1	+
NC_053490.1:8734090-8735688	1599	4	1599	NC_053490.1:8734090-8735688 Rana temporaria chromosome 2, aRanTem1.1, whole genome shotgun sequence	NP_001106370.1	643	1	532	0;Eukaryota	0;Metazoa	0;Chordata	Xenopus tropicalis;synthetic construct	8364;32630	NP_001106370.1 heat shock 70kDa protein [Xenopus tropicalis]	0.0	2507	532	93.4	99.8	82.7	+
NC_053490.1:8734090-8735688	1599	4	1599	NC_053490.1:8734090-8735688 Rana temporaria chromosome 2, aRanTem1.1, whole genome shotgun sequence	KAE8585433.1	643	1	532	Eukaryota	Metazoa	Chordata	Xenopus tropicalis	8364	KAE8585433.1 hypothetical protein XENTR_v10021310 [Xenopus tropicalis]	0.0	2504	532	93.0	99.8	82.7	+
NC_053490.1:8734090-8735688	1599	4	1599	NC_053490.1:8734090-8735688 Rana temporaria chromosome 2, aRanTem1.1, whole genome shotgun sequence	NP_001121147.1	647	1	532	Eukaryota	Metazoa	Chordata	Xenopus laevis	8355	NP_001121147.1 heat shock 70 kDa protein [Xenopus laevis]	0.0	2501	532	92.7	99.8	82.2	+
NC_053490.1:8734090-8735688	1599	4	1599	NC_053490.1:8734090-8735688 Rana temporaria chromosome 2, aRanTem1.1, whole genome shotgun sequence	XP_018416155.1	643	1	532	Eukaryota	Metazoa	Chordata	Nanorana parkeri	125878	XP_018416155.1 PREDICTED: heat shock 70 kDa protein isoform X1 [Nanorana parkeri]	0.0	2500	532	92.7	99.8	82.7	+
NC_053490.1:8734090-8735688	1599	4	1599	NC_053490.1:8734090-8735688 Rana temporaria chromosome 2, aRanTem1.1, whole genome shotgun sequence	XP_018416156.1	633	1	532	Eukaryota	Metazoa	Chordata	Nanorana parkeri	125878	XP_018416156.1 PREDICTED: heat shock 70 kDa protein isoform X2 [Nanorana parkeri]	0.0	2500	532	92.7	99.8	84.0	+
NC_053490.1:8734090-8735688	1599	4	1599	NC_053490.1:8734090-8735688 Rana temporaria chromosome 2, aRanTem1.1, whole genome shotgun sequence	XP_041428838.1	647	1	532	Eukaryota	Metazoa	Chordata	Xenopus laevis	8355	XP_041428838.1 heat shock 70 kDa protein-like [Xenopus laevis]	0.0	2499	532	92.9	99.8	82.2	+
NC_053490.1:945859-946683	825	1	87	NC_053490.1:945859-946683 Rana temporaria chromosome 2, aRanTem1.1, whole genome shotgun sequence	KFV96707.1	47	1	29	Eukaryota	Metazoa	Chordata	Eurypyga helias	54383	KFV96707.1 Zinc finger protein 154, partial [Eurypyga helias]	8.33e-08	142	29	79.3	10.5	61.7	+
NC_053490.1:945859-946683	825	1	81	NC_053490.1:945859-946683 Rana temporaria chromosome 2, aRanTem1.1, whole genome shotgun sequence	NXD60430.1	50	1	27	Eukaryota	Metazoa	Chordata	Corvus moneduloides	1196302	NXD60430.1 ZNF24 protein [Corvus moneduloides]	1.23e-07	141	27	77.8	9.8	54.0	+
NC_053490.1:945859-946683	825	1	87	NC_053490.1:945859-946683 Rana temporaria chromosome 2, aRanTem1.1, whole genome shotgun sequence	NXI06483.1	54	1	29	Eukaryota	Metazoa	Chordata	Pachycephala philippinensis	449367	NXI06483.1 ZN572 protein [Pachycephala philippinensis]	3.56e-07	138	29	75.9	10.5	53.7	+
NC_053490.1:945859-946683	825	1	87	NC_053490.1:945859-946683 Rana temporaria chromosome 2, aRanTem1.1, whole genome shotgun sequence	NXO45119.1	108	6	34	Eukaryota	Metazoa	Chordata	Locustella ochotensis	187437	NXO45119.1 ZKSC7 protein [Locustella ochotensis]	6.99e-07	140	29	69.0	10.5	26.9	+
NC_053490.1:945859-946683	825	1	81	NC_053490.1:945859-946683 Rana temporaria chromosome 2, aRanTem1.1, whole genome shotgun sequence	NXP94686.1	50	1	27	Eukaryota	Metazoa	Chordata	Passerina amoena	142471	NXP94686.1 ZNF24 protein [Passerina amoena]	8.56e-07	135	27	74.1	9.8	54.0	+
NC_053490.1:945859-946683	825	1	81	NC_053490.1:945859-946683 Rana temporaria chromosome 2, aRanTem1.1, whole genome shotgun sequence	NWY22827.1	50	1	27	Eukaryota	Metazoa	Chordata	Aphelocoma coerulescens	39617	NWY22827.1 ZNF24 protein [Aphelocoma coerulescens]	8.56e-07	135	27	74.1	9.8	54.0	+
NC_053490.1:945859-946683	825	1	87	NC_053490.1:945859-946683 Rana temporaria chromosome 2, aRanTem1.1, whole genome shotgun sequence	NXA93389.1	105	1	29	Eukaryota	Metazoa	Chordata	Melanocharis versteri	254552	NXA93389.1 ZNF22 protein [Melanocharis versteri]	1.24e-06	138	29	72.4	10.5	27.6	+
NC_053490.1:945859-946683	825	1	87	NC_053490.1:945859-946683 Rana temporaria chromosome 2, aRanTem1.1, whole genome shotgun sequence	NXF70390.1	53	1	29	Eukaryota	Metazoa	Chordata	Ciccaba nigrolineata	1118524	NXF70390.1 CKR1 protein [Ciccaba nigrolineata]	1.26e-06	134	29	72.4	10.5	54.7	+
NC_053490.1:945859-946683	825	1	81	NC_053490.1:945859-946683 Rana temporaria chromosome 2, aRanTem1.1, whole genome shotgun sequence	NXG12195.1	54	1	27	Eukaryota	Metazoa	Chordata	Sakesphorus luctuosus	419690	NXG12195.1 ZN787 protein [Sakesphorus luctuosus]	1.29e-06	134	27	81.5	9.8	50.0	+
NC_053490.1:945859-946683	825	1	81	NC_053490.1:945859-946683 Rana temporaria chromosome 2, aRanTem1.1, whole genome shotgun sequence	KFO53016.1	48	1	27	Eukaryota	Metazoa	Chordata	Corvus brachyrhynchos	85066	KFO53016.1 Neurotrophin receptor-interacting factor, partial [Corvus brachyrhynchos]	2.15e-06	132	27	70.4	9.8	56.3	+
NC_053490.1:945859-946683	825	1	81	NC_053490.1:945859-946683 Rana temporaria chromosome 2, aRanTem1.1, whole genome shotgun sequence	NXP96017.1	50	1	27	Eukaryota	Metazoa	Chordata	Passerina amoena	142471	NXP96017.1 ZNF24 protein [Passerina amoena]	2.25e-06	132	27	70.4	9.8	54.0	+
NC_053490.1:945859-946683	825	1	87	NC_053490.1:945859-946683 Rana temporaria chromosome 2, aRanTem1.1, whole genome shotgun sequence	KAF1419042.1	64	1	29	Eukaryota	Metazoa	Chordata	Spheniscus magellanicus;Aramus guarauna;Glaucidium brasilianum;Todus mexicanus;Spizaetus tyrannus;Circaetus pectoralis;Chunga burmeisteri	37081;54356;78217;135184;252798;321084;1352770	KAF1419042.1 hypothetical protein FQV22_0012731, partial [Spheniscus magellanicus]	3.13e-06	132	29	69.0	10.5	45.3	+
NC_053490.1:945859-946683	825	1	87	NC_053490.1:945859-946683 Rana temporaria chromosome 2, aRanTem1.1, whole genome shotgun sequence	NWR07387.1	51	1	29	Eukaryota	Metazoa	Chordata	Sinosuthora webbiana	337173	NWR07387.1 CKR1 protein [Sinosuthora webbiana]	3.17e-06	131	29	69.0	10.5	56.9	+
NC_053490.1:945859-946683	825	1	87	NC_053490.1:945859-946683 Rana temporaria chromosome 2, aRanTem1.1, whole genome shotgun sequence	NXR50524.1	54	1	29	Eukaryota	Metazoa	Chordata	Hippolais icterina	68497	NXR50524.1 ZIK1 protein [Hippolais icterina]	3.40e-06	131	29	72.4	10.5	53.7	+
NC_053490.1:945859-946683	825	1	87	NC_053490.1:945859-946683 Rana temporaria chromosome 2, aRanTem1.1, whole genome shotgun sequence	NWR96079.1	95	2	30	Eukaryota	Metazoa	Chordata	Furnarius figulus	463165	NWR96079.1 ZKSC8 protein [Furnarius figulus]	3.52e-06	134	29	72.4	10.5	30.5	+
NC_053490.1:945859-946683	825	1	87	NC_053490.1:945859-946683 Rana temporaria chromosome 2, aRanTem1.1, whole genome shotgun sequence	NXB71048.1	50	1	29	Eukaryota	Metazoa	Chordata	Donacobius atricapilla	237420	NXB71048.1 ZNF24 protein [Donacobius atricapilla]	4.27e-06	130	29	65.5	10.5	58.0	+
NC_053490.1:945859-946683	825	4	87	NC_053490.1:945859-946683 Rana temporaria chromosome 2, aRanTem1.1, whole genome shotgun sequence	AAB36791.1	34	3	30	Eukaryota	Metazoa	Chordata	Rattus norvegicus	10116	AAB36791.1 zinc finger protein 8, partial [Rattus norvegicus]	4.28e-06	129	28	67.9	10.2	82.4	+
NC_053490.1:945859-946683	825	1	87	NC_053490.1:945859-946683 Rana temporaria chromosome 2, aRanTem1.1, whole genome shotgun sequence	NWH42359.1	104	6	34	Eukaryota	Metazoa	Chordata	Chloropsis hardwickii	667144	NWH42359.1 ZN391 protein [Chloropsis hardwickii]	4.35e-06	134	29	69.0	10.5	27.9	+
NC_053490.1:945859-946683	825	1	87	NC_053490.1:945859-946683 Rana temporaria chromosome 2, aRanTem1.1, whole genome shotgun sequence	NXI33876.1	69	1	29	Eukaryota	Metazoa	Chordata	Sterrhoptilus dennistouni	2585820	NXI33876.1 ZN606 protein [Sterrhoptilus dennistouni]	4.88e-06	131	29	69.0	10.5	42.0	+
NC_053490.1:945859-946683	825	1	87	NC_053490.1:945859-946683 Rana temporaria chromosome 2, aRanTem1.1, whole genome shotgun sequence	KFQ38103.1	43	1	29	Eukaryota	Metazoa	Chordata	Mesitornis unicolor	54374	KFQ38103.1 Zinc finger protein 777, partial [Mesitornis unicolor]	5.06e-06	129	29	65.5	10.5	67.4	+
NC_053490.1:945859-946683	825	1	87	NC_053490.1:945859-946683 Rana temporaria chromosome 2, aRanTem1.1, whole genome shotgun sequence	NXO56090.1	97	1	29	Eukaryota	Metazoa	Chordata	Aramus guarauna	54356	NXO56090.1 ZN397 protein [Aramus guarauna]	5.08e-06	133	29	65.5	10.5	29.9	+
NC_053490.1:945859-946683	825	1	87	NC_053490.1:945859-946683 Rana temporaria chromosome 2, aRanTem1.1, whole genome shotgun sequence	KFZ62914.1	54	1	29	Eukaryota	Metazoa	Chordata	Podiceps cristatus	345573	KFZ62914.1 Zinc finger and SCAN domain-containing protein 2, partial [Podiceps cristatus]	6.46e-06	129	29	72.4	10.5	53.7	+
NC_053490.1:945859-946683	825	1	87	NC_053490.1:945859-946683 Rana temporaria chromosome 2, aRanTem1.1, whole genome shotgun sequence	NWU44030.1	75	6	34	Eukaryota	Metazoa	Chordata	Hylia prasina	208073	NWU44030.1 ZKSC1 protein [Hylia prasina]	7.79e-06	130	29	69.0	10.5	38.7	+
NC_053490.1:945859-946683	825	1	81	NC_053490.1:945859-946683 Rana temporaria chromosome 2, aRanTem1.1, whole genome shotgun sequence	NXB83087.1	50	1	27	Eukaryota	Metazoa	Chordata	Vidua chalybeata	81927	NXB83087.1 ZN263 protein [Vidua chalybeata]	8.12e-06	128	27	70.4	9.8	54.0	+
NC_053490.1:945859-946683	825	1	81	NC_053490.1:945859-946683 Rana temporaria chromosome 2, aRanTem1.1, whole genome shotgun sequence	NXJ57975.1	64	1	27	Eukaryota	Metazoa	Chordata	Spizaetus tyrannus	252798	NXJ57975.1 ZNF93 protein [Spizaetus tyrannus]	8.20e-06	129	27	77.8	9.8	42.2	+
NC_053490.1:9933473-9934375	903	903	817	NC_053490.1:9933473-9934375 Rana temporaria chromosome 2, aRanTem1.1, whole genome shotgun sequence	CAA36569.1	56	1	29	Eukaryota	Metazoa	Chordata	Homo sapiens	9606	CAA36569.1 KOX 12 protein (56 AA), partial [Homo sapiens]	3.57e-04	117	29	62.1	9.6	51.8	-
NC_053490.1:9933473-9934375	903	903	817	NC_053490.1:9933473-9934375 Rana temporaria chromosome 2, aRanTem1.1, whole genome shotgun sequence	XP_018095640.2	241	83	111	Eukaryota	Metazoa	Chordata	Xenopus laevis	8355	XP_018095640.2 gastrula zinc finger protein XlCGF67.1 [Xenopus laevis]	9.93e-04	124	29	69.0	9.6	12.0	-
NC_053491.1:257690581-257691834	1254	322	1242	NC_053491.1:257690581-257691834 Rana temporaria chromosome 3, aRanTem1.1, whole genome shotgun sequence	UMM62401.1	315	5	315	Viruses	Shotokuvirae	Cressdnaviricota	Little bittern circovirus	2922909	UMM62401.1 putative rep [Little bittern circovirus]	1.86e-92	746	313	47.6	73.4	98.7	+
NC_053491.1:257690581-257691834	1254	382	1224	NC_053491.1:257690581-257691834 Rana temporaria chromosome 3, aRanTem1.1, whole genome shotgun sequence	QJI53605.1	305	10	292	Viruses	Shotokuvirae	Cressdnaviricota	Circoviridae sp.	1954248	QJI53605.1 MAG: replication associated protein [Circoviridae sp.]	5.36e-92	742	287	48.8	67.2	92.8	+
NC_053491.1:257690581-257691834	1254	322	1221	NC_053491.1:257690581-257691834 Rana temporaria chromosome 3, aRanTem1.1, whole genome shotgun sequence	XP_036972209.1	424	63	370	Eukaryota	Metazoa	Chordata	Acanthopagrus latus	8177	XP_036972209.1 uncharacterized protein LOC119029491 isoform X1 [Acanthopagrus latus]	2.00e-91	749	310	46.8	71.8	72.6	+
NC_053491.1:257690581-257691834	1254	358	1200	NC_053491.1:257690581-257691834 Rana temporaria chromosome 3, aRanTem1.1, whole genome shotgun sequence	UMM62403.1	303	1	285	Viruses	Shotokuvirae	Cressdnaviricota	European bee-eater circovirus	2922908	UMM62403.1 putative rep [European bee-eater circovirus]	2.28e-90	731	287	50.2	67.2	94.1	+
NC_053491.1:257690581-257691834	1254	346	1227	NC_053491.1:257690581-257691834 Rana temporaria chromosome 3, aRanTem1.1, whole genome shotgun sequence	QJI53394.1	349	37	335	Viruses	Shotokuvirae	Cressdnaviricota	Circoviridae sp.	1954248	QJI53394.1 MAG: replication-associated protein [Circoviridae sp.]	2.00e-89	729	306	49.7	70.3	85.7	+
NC_053491.1:257690581-257691834	1254	346	1227	NC_053491.1:257690581-257691834 Rana temporaria chromosome 3, aRanTem1.1, whole genome shotgun sequence	QJI53616.1	369	57	355	Viruses	Shotokuvirae	Cressdnaviricota	Circoviridae sp.	1954248	QJI53616.1 MAG: replication associated protein [Circoviridae sp.]	3.74e-89	729	306	49.7	70.3	81.0	+
NC_053491.1:257690581-257691834	1254	376	1203	NC_053491.1:257690581-257691834 Rana temporaria chromosome 3, aRanTem1.1, whole genome shotgun sequence	QGR26087.1	305	8	287	Viruses	Shotokuvirae	Cressdnaviricota	Werosea circovirus	2682467	QGR26087.1 replication-associated protein [Werosea circovirus]	6.26e-88	715	282	48.6	66.0	91.8	+
NC_053491.1:257690581-257691834	1254	376	1203	NC_053491.1:257690581-257691834 Rana temporaria chromosome 3, aRanTem1.1, whole genome shotgun sequence	QGR26089.1	305	8	287	Viruses	Shotokuvirae	Cressdnaviricota	Werosea circovirus	2682467	QGR26089.1 replication-associated protein [Werosea circovirus]	8.85e-88	714	282	48.6	66.0	91.8	+
NC_053491.1:257690581-257691834	1254	376	1203	NC_053491.1:257690581-257691834 Rana temporaria chromosome 3, aRanTem1.1, whole genome shotgun sequence	QGR26093.1	305	8	287	Viruses	Shotokuvirae	Cressdnaviricota	Werosea circovirus	2682467	QGR26093.1 replication-associated protein [Werosea circovirus]	3.54e-87	710	282	48.2	66.0	91.8	+
NC_053491.1:257690581-257691834	1254	382	1242	NC_053491.1:257690581-257691834 Rana temporaria chromosome 3, aRanTem1.1, whole genome shotgun sequence	YP_009506283.1	307	8	299	Viruses	Shotokuvirae	Cressdnaviricota	Human stool-associated circular virus NG13	743300	YP_009506283.1 replication-association protein [Human stool-associated circular virus NG13]	3.02e-86	704	295	49.2	68.7	95.1	+
NC_053491.1:257690581-257691834	1254	382	1179	NC_053491.1:257690581-257691834 Rana temporaria chromosome 3, aRanTem1.1, whole genome shotgun sequence	AVA17006.1	296	3	275	Viruses	Shotokuvirae	Cressdnaviricota	Porcine circovirus 3	1868221	AVA17006.1 replicase-associated protein, partial [Porcine circovirus 3]	9.57e-85	693	275	49.1	63.6	92.2	+
NC_053491.1:257690581-257691834	1254	382	1179	NC_053491.1:257690581-257691834 Rana temporaria chromosome 3, aRanTem1.1, whole genome shotgun sequence	AWO14240.1	296	3	275	Viruses	Shotokuvirae	Cressdnaviricota	Porcine circovirus 3	1868221	AWO14240.1 replication-associated protein, partial [Porcine circovirus 3]	9.57e-85	693	275	49.1	63.6	92.2	+
NC_053491.1:257690581-257691834	1254	391	1197	NC_053491.1:257690581-257691834 Rana temporaria chromosome 3, aRanTem1.1, whole genome shotgun sequence	AEW70742.1	314	31	299	Viruses	Shotokuvirae	Cressdnaviricota	Silurus glanis circovirus	1126411	AEW70742.1 replication-associated protein [Silurus glanis circovirus]	1.21e-84	694	273	48.4	64.4	85.7	+
NC_053491.1:257690581-257691834	1254	382	1179	NC_053491.1:257690581-257691834 Rana temporaria chromosome 3, aRanTem1.1, whole genome shotgun sequence	QHU76888.1	296	3	275	Viruses	Shotokuvirae	Cressdnaviricota	Porcine circovirus 3	1868221	QHU76888.1 replication-associated protein, partial [Porcine circovirus 3]	1.35e-84	692	275	49.1	63.6	92.2	+
NC_053491.1:257690581-257691834	1254	382	1179	NC_053491.1:257690581-257691834 Rana temporaria chromosome 3, aRanTem1.1, whole genome shotgun sequence	QCW64065.1	296	3	275	Viruses	Shotokuvirae	Cressdnaviricota	Porcine circovirus 3	1868221	QCW64065.1 replication-associated protein, partial [Porcine circovirus 3]	1.35e-84	692	275	49.5	63.6	92.2	+
NC_053491.1:257690581-257691834	1254	382	1179	NC_053491.1:257690581-257691834 Rana temporaria chromosome 3, aRanTem1.1, whole genome shotgun sequence	QBG64249.1	296	3	275	Viruses	Shotokuvirae	Cressdnaviricota	Porcine circovirus 3	1868221	QBG64249.1 replication-associated protein, partial [Porcine circovirus 3]	1.35e-84	692	275	49.1	63.6	92.2	+
NC_053491.1:257690581-257691834	1254	382	1242	NC_053491.1:257690581-257691834 Rana temporaria chromosome 3, aRanTem1.1, whole genome shotgun sequence	QAX58270.1	296	3	296	Viruses	Shotokuvirae	Cressdnaviricota	Porcine circovirus 3	1868221	QAX58270.1 replication-associated protein, partial [Porcine circovirus 3]	1.91e-84	691	297	47.8	68.7	99.3	+
NC_053491.1:257690581-257691834	1254	382	1179	NC_053491.1:257690581-257691834 Rana temporaria chromosome 3, aRanTem1.1, whole genome shotgun sequence	QCW64073.1	296	3	275	Viruses	Shotokuvirae	Cressdnaviricota	Porcine circovirus 3	1868221	QCW64073.1 replication-associated protein, partial [Porcine circovirus 3]	1.91e-84	691	275	49.1	63.6	92.2	+
NC_053491.1:257690581-257691834	1254	382	1179	NC_053491.1:257690581-257691834 Rana temporaria chromosome 3, aRanTem1.1, whole genome shotgun sequence	QEQ92547.1	296	3	275	Viruses	Shotokuvirae	Cressdnaviricota	Porcine circovirus 3	1868221	QEQ92547.1 replication-associated protein, partial [Porcine circovirus 3]	1.91e-84	691	275	49.1	63.6	92.2	+
NC_053491.1:257690581-257691834	1254	382	1179	NC_053491.1:257690581-257691834 Rana temporaria chromosome 3, aRanTem1.1, whole genome shotgun sequence	AXN72358.1	296	3	275	Viruses	Shotokuvirae	Cressdnaviricota	Porcine circovirus 3	1868221	AXN72358.1 replication-associated protein, partial [Porcine circovirus 3]	1.91e-84	691	273	49.1	63.6	92.2	+
NC_053491.1:257690581-257691834	1254	382	1179	NC_053491.1:257690581-257691834 Rana temporaria chromosome 3, aRanTem1.1, whole genome shotgun sequence	AYE21335.1	296	3	275	Viruses	Shotokuvirae	Cressdnaviricota	Porcine circovirus 3	1868221	AYE21335.1 replication protein, partial [Porcine circovirus 3]	1.91e-84	691	275	49.1	63.6	92.2	+
NC_053491.1:257690581-257691834	1254	382	1179	NC_053491.1:257690581-257691834 Rana temporaria chromosome 3, aRanTem1.1, whole genome shotgun sequence	QNL34509.1	296	3	275	Viruses	Shotokuvirae	Cressdnaviricota	Porcine circovirus 3	1868221	QNL34509.1 replication-associated protein, partial [Porcine circovirus 3]	1.91e-84	691	275	49.1	63.6	92.2	+
NC_053491.1:257690581-257691834	1254	382	1179	NC_053491.1:257690581-257691834 Rana temporaria chromosome 3, aRanTem1.1, whole genome shotgun sequence	QLP88698.1	296	3	275	Viruses	Shotokuvirae	Cressdnaviricota	Porcine circovirus 3	1868221	QLP88698.1 replicase, partial [Porcine circovirus 3]	2.70e-84	690	275	49.1	63.6	92.2	+
NC_053491.1:257690581-257691834	1254	382	1179	NC_053491.1:257690581-257691834 Rana temporaria chromosome 3, aRanTem1.1, whole genome shotgun sequence	AZZ85994.1	296	3	275	Viruses	Shotokuvirae	Cressdnaviricota	Porcine circovirus 3	1868221	AZZ85994.1 replication-associated protein, partial [Porcine circovirus 3]	2.70e-84	690	275	49.1	63.6	92.2	+
NC_053491.1:257690581-257691834	1254	382	1179	NC_053491.1:257690581-257691834 Rana temporaria chromosome 3, aRanTem1.1, whole genome shotgun sequence	QJF53933.1	296	3	275	Viruses	Shotokuvirae	Cressdnaviricota	Porcine circovirus 3	1868221	QJF53933.1 replication-associated protein, partial [Porcine circovirus 3]	2.70e-84	690	275	49.1	63.6	92.2	+
NC_053492.1:113227032-113227592	561	97	531	NC_053492.1:113227032-113227592 Rana temporaria chromosome 4, aRanTem1.1, whole genome shotgun sequence	AEW70742.1	314	61	204	Viruses	Shotokuvirae	Cressdnaviricota	Silurus glanis circovirus	1126411	AEW70742.1 replication-associated protein [Silurus glanis circovirus]	7.67e-37	353	145	47.6	77.5	45.9	+
NC_053492.1:113227032-113227592	561	97	531	NC_053492.1:113227032-113227592 Rana temporaria chromosome 4, aRanTem1.1, whole genome shotgun sequence	YP_009091696.1	314	61	204	Viruses	Shotokuvirae	Cressdnaviricota	Silurus glanis circovirus	1126411	YP_009091696.1 replication-associated protein [Silurus glanis circovirus]	4.24e-36	348	145	46.9	77.5	45.9	+
NC_053492.1:113227032-113227592	561	97	552	NC_053492.1:113227032-113227592 Rana temporaria chromosome 4, aRanTem1.1, whole genome shotgun sequence	QOW18365.1	318	55	205	Viruses	Shotokuvirae	Cressdnaviricota	Pseudorasbora circovirus 1;Pseudorasbora circovirus 2	2778990;2778991	QOW18365.1 replication-associated protein [Pseudorasbora circovirus 1]	3.03e-33	329	153	47.1	81.3	47.5	+
NC_053492.1:113227032-113227592	561	97	546	NC_053492.1:113227032-113227592 Rana temporaria chromosome 4, aRanTem1.1, whole genome shotgun sequence	YP_004376332.1	319	54	203	Viruses	Shotokuvirae	Cressdnaviricota	Barbel circovirus	759938	YP_004376332.1 putative replication protein [Barbel circovirus]	3.88e-30	308	151	43.0	80.2	47.0	+
NC_053492.1:113227032-113227592	561	88	525	NC_053492.1:113227032-113227592 Rana temporaria chromosome 4, aRanTem1.1, whole genome shotgun sequence	QGR26087.1	305	40	185	Viruses	Shotokuvirae	Cressdnaviricota	Werosea circovirus	2682467	QGR26087.1 replication-associated protein [Werosea circovirus]	4.73e-28	293	147	42.9	78.1	47.9	+
NC_053492.1:113227032-113227592	561	88	525	NC_053492.1:113227032-113227592 Rana temporaria chromosome 4, aRanTem1.1, whole genome shotgun sequence	QGR26089.1	305	40	185	Viruses	Shotokuvirae	Cressdnaviricota	Werosea circovirus	2682467	QGR26089.1 replication-associated protein [Werosea circovirus]	4.73e-28	293	147	42.9	78.1	47.9	+
NC_053492.1:113227032-113227592	561	88	531	NC_053492.1:113227032-113227592 Rana temporaria chromosome 4, aRanTem1.1, whole genome shotgun sequence	QJI53605.1	305	40	187	Viruses	Shotokuvirae	Cressdnaviricota	Circoviridae sp.	1954248	QJI53605.1 MAG: replication associated protein [Circoviridae sp.]	4.73e-28	293	149	42.3	79.1	48.5	+
NC_053492.1:113227032-113227592	561	97	546	NC_053492.1:113227032-113227592 Rana temporaria chromosome 4, aRanTem1.1, whole genome shotgun sequence	AEB60990.1	319	54	203	Viruses	Shotokuvirae	Cressdnaviricota	Barbel circovirus	759938	AEB60990.1 replication associated protein [Barbel circovirus]	6.20e-28	293	151	41.1	80.2	47.0	+
NC_053492.1:113227032-113227592	561	97	525	NC_053492.1:113227032-113227592 Rana temporaria chromosome 4, aRanTem1.1, whole genome shotgun sequence	XP_036972221.1	300	119	261	Eukaryota	Metazoa	Chordata	Acanthopagrus latus	8177	XP_036972221.1 uncharacterized protein LOC119029498 isoform X3 [Acanthopagrus latus]	8.43e-28	291	147	43.5	76.5	47.7	+
NC_053492.1:113227032-113227592	561	97	525	NC_053492.1:113227032-113227592 Rana temporaria chromosome 4, aRanTem1.1, whole genome shotgun sequence	XP_036972210.1	310	119	261	Eukaryota	Metazoa	Chordata	Acanthopagrus latus	8177	XP_036972210.1 uncharacterized protein LOC119029491 isoform X2 [Acanthopagrus latus]	1.03e-27	291	147	43.5	76.5	46.1	+
NC_053492.1:113227032-113227592	561	88	525	NC_053492.1:113227032-113227592 Rana temporaria chromosome 4, aRanTem1.1, whole genome shotgun sequence	QGR26093.1	305	40	185	Viruses	Shotokuvirae	Cressdnaviricota	Werosea circovirus	2682467	QGR26093.1 replication-associated protein [Werosea circovirus]	1.83e-27	289	147	42.2	78.1	47.9	+
NC_053492.1:113227032-113227592	561	97	525	NC_053492.1:113227032-113227592 Rana temporaria chromosome 4, aRanTem1.1, whole genome shotgun sequence	AYV91717.1	296	35	177	Viruses	Shotokuvirae	Cressdnaviricota	Porcine circovirus 3	1868221	AYV91717.1 replication-associated protein, partial [Porcine circovirus 3]	3.02e-27	287	144	42.4	76.5	48.3	+
NC_053492.1:113227032-113227592	561	97	525	NC_053492.1:113227032-113227592 Rana temporaria chromosome 4, aRanTem1.1, whole genome shotgun sequence	QXV87334.1	296	35	177	Viruses	Shotokuvirae	Cressdnaviricota	Porcine circovirus 3	1868221	QXV87334.1 replication-associated protein, partial [Porcine circovirus 3]	3.02e-27	287	144	42.4	76.5	48.3	+
NC_053492.1:113227032-113227592	561	97	525	NC_053492.1:113227032-113227592 Rana temporaria chromosome 4, aRanTem1.1, whole genome shotgun sequence	QDO16107.1	296	35	177	Viruses	Shotokuvirae	Cressdnaviricota	Porcine circovirus 3	1868221	QDO16107.1 replication protein, partial [Porcine circovirus 3]	5.94e-27	285	144	42.4	76.5	48.3	+
NC_053492.1:113227032-113227592	561	97	525	NC_053492.1:113227032-113227592 Rana temporaria chromosome 4, aRanTem1.1, whole genome shotgun sequence	XP_036972209.1	424	119	261	Eukaryota	Metazoa	Chordata	Acanthopagrus latus	8177	XP_036972209.1 uncharacterized protein LOC119029491 isoform X1 [Acanthopagrus latus]	6.07e-27	291	147	43.5	76.5	33.7	+
NC_053492.1:113227032-113227592	561	97	525	NC_053492.1:113227032-113227592 Rana temporaria chromosome 4, aRanTem1.1, whole genome shotgun sequence	QDO16105.1	296	35	177	Viruses	Shotokuvirae	Cressdnaviricota	Porcine circovirus 3	1868221	QDO16105.1 replication protein, partial [Porcine circovirus 3]	1.17e-26	283	144	41.7	76.5	48.3	+
NC_053492.1:113227032-113227592	561	76	531	NC_053492.1:113227032-113227592 Rana temporaria chromosome 4, aRanTem1.1, whole genome shotgun sequence	AXQ66087.1	305	35	190	Viruses	Shotokuvirae	Cressdnaviricota	Circoviridae sp.	1954248	AXQ66087.1 MAG: putative viral replication protein [Circoviridae sp.]	3.83e-26	280	158	38.0	81.3	51.1	+
NC_053492.1:113227032-113227592	561	133	444	NC_053492.1:113227032-113227592 Rana temporaria chromosome 4, aRanTem1.1, whole genome shotgun sequence	AHY24223.1	102	1	102	Viruses	Shotokuvirae	Cressdnaviricota	Brown toad circovirus	1494922	AHY24223.1 replication-associated protein, partial [Brown toad circovirus]	8.75e-26	263	104	51.0	55.6	100	+
NC_053492.1:113227032-113227592	561	97	534	NC_053492.1:113227032-113227592 Rana temporaria chromosome 4, aRanTem1.1, whole genome shotgun sequence	YP_009506275.1	294	37	180	Viruses	Shotokuvirae	Cressdnaviricota	Rhinolophus ferrumequinum circovirus 1	1195373	YP_009506275.1 Rep [Rhinolophus ferrumequinum circovirus 1]	1.20e-25	276	146	39.7	78.1	49.0	+
NC_053492.1:113227032-113227592	561	88	531	NC_053492.1:113227032-113227592 Rana temporaria chromosome 4, aRanTem1.1, whole genome shotgun sequence	AXU38622.1	297	34	180	Viruses	Shotokuvirae	Cressdnaviricota	Mink circovirus	1475143	AXU38622.1 replication-associated protein [Mink circovirus]	2.49e-25	274	149	40.9	79.1	49.5	+
NC_053492.1:113227032-113227592	561	79	525	NC_053492.1:113227032-113227592 Rana temporaria chromosome 4, aRanTem1.1, whole genome shotgun sequence	UUG66209.1	301	37	185	Viruses	Shotokuvirae	Cressdnaviricota	Calfel virus LSF45_cir359	2951261	UUG66209.1 replication associated protein [Calfel virus LSF45_cir359]	7.39e-25	271	150	40.7	79.7	49.5	+
NC_053492.1:113227032-113227592	561	88	531	NC_053492.1:113227032-113227592 Rana temporaria chromosome 4, aRanTem1.1, whole genome shotgun sequence	AXU38621.1	297	34	180	Viruses	Shotokuvirae	Cressdnaviricota	Mink circovirus	1475143	AXU38621.1 replication-associated protein [Mink circovirus]	9.61e-25	270	149	40.3	79.1	49.5	+
NC_053492.1:113227032-113227592	561	88	531	NC_053492.1:113227032-113227592 Rana temporaria chromosome 4, aRanTem1.1, whole genome shotgun sequence	YP_009021891.1	297	34	180	Viruses	Shotokuvirae	Cressdnaviricota	Mink circovirus	1475143	YP_009021891.1 replication-associated protein [Mink circovirus]	9.61e-25	270	149	40.3	79.1	49.5	+
NC_053492.1:113227032-113227592	561	88	531	NC_053492.1:113227032-113227592 Rana temporaria chromosome 4, aRanTem1.1, whole genome shotgun sequence	ATW66440.1	297	34	180	Viruses	Shotokuvirae	Cressdnaviricota	Mink circovirus	1475143	ATW66440.1 putative replication-associated protein [Mink circovirus]	9.61e-25	270	149	40.3	79.1	49.5	+
NC_053492.1:113227032-113227592	561	88	531	NC_053492.1:113227032-113227592 Rana temporaria chromosome 4, aRanTem1.1, whole genome shotgun sequence	AXU38623.1	297	34	180	Viruses	Shotokuvirae	Cressdnaviricota	Mink circovirus	1475143	AXU38623.1 replication-associated protein [Mink circovirus]	9.61e-25	270	149	40.3	79.1	49.5	+
NC_053492.1:329025429-329025857	429	1	408	NC_053492.1:329025429-329025857 Rana temporaria chromosome 4, aRanTem1.1, whole genome shotgun sequence	XP_044874011.1	468	273	406	Eukaryota	Metazoa	Chordata	Mauremys mutica	74926	XP_044874011.1 uncharacterized protein LOC123371012 [Mauremys mutica]	5.62e-26	281	136	42.6	95.1	28.6	+
NC_053492.1:329025429-329025857	429	4	405	NC_053492.1:329025429-329025857 Rana temporaria chromosome 4, aRanTem1.1, whole genome shotgun sequence	QXP50143.1	441	272	392	Eukaryota	Metazoa	Chordata	Xenopus tropicalis	8364	QXP50143.1 envelope [Xenopus tropicalis]	8.43e-26	279	134	43.3	93.7	27.4	+
NC_053492.1:329025429-329025857	429	1	420	NC_053492.1:329025429-329025857 Rana temporaria chromosome 4, aRanTem1.1, whole genome shotgun sequence	XP_030398226.1	461	263	399	Eukaryota	Metazoa	Chordata	Gopherus evgoodei	1825980	XP_030398226.1 endogenous retrovirus group V member 2 Env polyprotein-like [Gopherus evgoodei]	1.01e-25	279	140	44.3	97.9	29.7	+
NC_053492.1:329025429-329025857	429	1	420	NC_053492.1:329025429-329025857 Rana temporaria chromosome 4, aRanTem1.1, whole genome shotgun sequence	XP_033775848.1	427	250	383	Eukaryota	Metazoa	Chordata	Geotrypetes seraphini	260995	XP_033775848.1 syncytin-1-like isoform X2 [Geotrypetes seraphini]	1.01e-25	278	140	44.3	97.9	31.4	+
NC_053492.1:329025429-329025857	429	31	420	NC_053492.1:329025429-329025857 Rana temporaria chromosome 4, aRanTem1.1, whole genome shotgun sequence	XP_040040503.1	414	267	389	Eukaryota	Metazoa	Chordata	Gasterosteus aculeatus aculeatus	481459	XP_040040503.1 endogenous retrovirus group PABLB member 1 Env polyprotein-like [Gasterosteus aculeatus aculeatus]	2.36e-24	268	130	43.8	90.9	29.7	+
NC_053492.1:329025429-329025857	429	28	420	NC_053492.1:329025429-329025857 Rana temporaria chromosome 4, aRanTem1.1, whole genome shotgun sequence	KAG6924644.1	176	2	129	Eukaryota	Metazoa	Chordata	Chelydra serpentina	8475	KAG6924644.1 endogenous retrovirus group PABLB member 1 Env polyprotein [Chelydra serpentina]	2.57e-24	255	131	43.5	91.6	72.7	+
NC_053492.1:329025429-329025857	429	1	309	NC_053492.1:329025429-329025857 Rana temporaria chromosome 4, aRanTem1.1, whole genome shotgun sequence	XP_030404223.1	367	263	365	Eukaryota	Metazoa	Chordata	Gopherus evgoodei	1825980	XP_030404223.1 endogenous retrovirus group V member 2 Env polyprotein-like [Gopherus evgoodei]	3.64e-24	265	103	48.5	72.0	28.1	+
NC_053492.1:329025429-329025857	429	1	420	NC_053492.1:329025429-329025857 Rana temporaria chromosome 4, aRanTem1.1, whole genome shotgun sequence	KAG6925343.1	328	175	311	Eukaryota	Metazoa	Chordata	Chelydra serpentina	8475	KAG6925343.1 endogenous retrovirus group PABLB member 1 Env polyprotein [Chelydra serpentina]	7.87e-24	261	140	41.4	97.9	41.8	+
NC_053492.1:329025429-329025857	429	1	321	NC_053492.1:329025429-329025857 Rana temporaria chromosome 4, aRanTem1.1, whole genome shotgun sequence	XP_048383747.1	292	175	288	Eukaryota	Metazoa	Chordata	Stegostoma fasciatum	378071	XP_048383747.1 endogenous retrovirus group PABLB member 1 Env polyprotein-like [Stegostoma fasciatum]	1.66e-23	257	117	47.9	74.8	39.0	+
NC_053492.1:329025429-329025857	429	31	399	NC_053492.1:329025429-329025857 Rana temporaria chromosome 4, aRanTem1.1, whole genome shotgun sequence	XP_049911421.1	415	269	383	Eukaryota	Metazoa	Chordata	Epinephelus moara	300413	XP_049911421.1 endogenous retroviral envelope protein HEMO-like [Epinephelus moara]	4.54e-23	259	123	42.3	86.0	27.7	+
NC_053492.1:329025429-329025857	429	13	324	NC_053492.1:329025429-329025857 Rana temporaria chromosome 4, aRanTem1.1, whole genome shotgun sequence	XP_038658848.1	406	211	314	Eukaryota	Metazoa	Chordata	Scyliorhinus canicula	7830	XP_038658848.1 endogenous retrovirus group PABLB member 1 Env polyprotein-like [Scyliorhinus canicula]	5.77e-23	258	104	44.2	72.7	25.6	+
NC_053492.1:329025429-329025857	429	31	381	NC_053492.1:329025429-329025857 Rana temporaria chromosome 4, aRanTem1.1, whole genome shotgun sequence	XP_023195617.1	428	284	400	Eukaryota	Metazoa	Chordata	Xiphophorus maculatus	8083	XP_023195617.1 endogenous retrovirus group 3 member 1 Env polyprotein-like [Xiphophorus maculatus]	1.36e-22	256	117	41.0	81.8	27.3	+
NC_053492.1:329025429-329025857	429	1	267	NC_053492.1:329025429-329025857 Rana temporaria chromosome 4, aRanTem1.1, whole genome shotgun sequence	XP_014339620.1	301	202	290	Eukaryota	Metazoa	Chordata	Latimeria chalumnae	7897	XP_014339620.1 PREDICTED: endogenous retrovirus group PABLB member 1 Env polyprotein-like [Latimeria chalumnae]	1.46e-22	251	89	52.8	62.2	29.6	+
NC_053492.1:329025429-329025857	429	1	420	NC_053492.1:329025429-329025857 Rana temporaria chromosome 4, aRanTem1.1, whole genome shotgun sequence	XP_042703505.1	403	202	341	Eukaryota	Metazoa	Chordata	Chrysemys picta bellii	8478	XP_042703505.1 endogenous retrovirus group PABLB member 1 Env polyprotein-like [Chrysemys picta bellii]	1.50e-22	255	142	40.1	97.9	34.7	+
NC_053492.1:329025429-329025857	429	13	381	NC_053492.1:329025429-329025857 Rana temporaria chromosome 4, aRanTem1.1, whole genome shotgun sequence	OZC05618.1	257	139	257	Eukaryota	Metazoa	Nematoda	Onchocerca flexuosa	387005	OZC05618.1 hypothetical protein X798_07407, partial [Onchocerca flexuosa]	2.55e-22	247	123	43.1	86.0	46.3	+
NC_053492.1:329025429-329025857	429	13	429	NC_053492.1:329025429-329025857 Rana temporaria chromosome 4, aRanTem1.1, whole genome shotgun sequence	XP_043326405.1	518	349	477	Eukaryota	Metazoa	Chordata	Cervus canadensis	1574408	XP_043326405.1 endogenous retrovirus group PABLB member 1 Env polyprotein-like [Cervus canadensis]	3.19e-22	255	139	41.0	97.2	24.9	+
NC_053492.1:329025429-329025857	429	13	429	NC_053492.1:329025429-329025857 Rana temporaria chromosome 4, aRanTem1.1, whole genome shotgun sequence	XP_043780072.1	343	174	303	Eukaryota	Metazoa	Chordata	Cervus elaphus	9860	XP_043780072.1 endogenous retrovirus group PABLB member 1 Env polyprotein-like [Cervus elaphus]	3.86e-22	250	139	41.7	97.2	37.9	+
NC_053492.1:329025429-329025857	429	13	429	NC_053492.1:329025429-329025857 Rana temporaria chromosome 4, aRanTem1.1, whole genome shotgun sequence	XP_043732293.1	344	175	304	Eukaryota	Metazoa	Chordata	Cervus elaphus	9860	XP_043732293.1 endogenous retrovirus group PABLB member 1 Env polyprotein-like [Cervus elaphus]	3.91e-22	250	139	41.7	97.2	37.8	+
NC_053492.1:329025429-329025857	429	13	429	NC_053492.1:329025429-329025857 Rana temporaria chromosome 4, aRanTem1.1, whole genome shotgun sequence	XP_043773965.1	344	175	304	Eukaryota	Metazoa	Chordata	Cervus elaphus	9860	XP_043773965.1 endogenous retrovirus group PABLB member 1 Env polyprotein-like [Cervus elaphus]	3.91e-22	250	139	41.7	97.2	37.8	+
NC_053492.1:329025429-329025857	429	13	429	NC_053492.1:329025429-329025857 Rana temporaria chromosome 4, aRanTem1.1, whole genome shotgun sequence	XP_043735282.1	344	175	304	Eukaryota	Metazoa	Chordata	Cervus elaphus	9860	XP_043735282.1 endogenous retrovirus group PABLB member 1 Env polyprotein-like [Cervus elaphus]	3.91e-22	250	139	41.7	97.2	37.8	+
NC_053492.1:329025429-329025857	429	13	429	NC_053492.1:329025429-329025857 Rana temporaria chromosome 4, aRanTem1.1, whole genome shotgun sequence	XP_043772571.1	518	349	477	Eukaryota	Metazoa	Chordata	Cervus elaphus	9860	XP_043772571.1 endogenous retrovirus group PABLB member 1 Env polyprotein-like [Cervus elaphus]	4.38e-22	254	139	41.0	97.2	24.9	+
NC_053492.1:329025429-329025857	429	1	345	NC_053492.1:329025429-329025857 Rana temporaria chromosome 4, aRanTem1.1, whole genome shotgun sequence	XP_014339909.1	358	201	315	Eukaryota	Metazoa	Chordata	Latimeria chalumnae	7897	XP_014339909.1 PREDICTED: endogenous retrovirus group 3 member 1 Env polyprotein-like, partial [Latimeria chalumnae]	4.69e-22	250	119	46.2	80.4	32.1	+
NC_053492.1:329025429-329025857	429	19	324	NC_053492.1:329025429-329025857 Rana temporaria chromosome 4, aRanTem1.1, whole genome shotgun sequence	XP_038652512.1	549	356	457	Eukaryota	Metazoa	Chordata	Scyliorhinus canicula	7830	XP_038652512.1 uncharacterized protein LOC119965772 [Scyliorhinus canicula]	4.82e-22	254	102	45.1	71.3	18.6	+
NC_053492.1:329025429-329025857	429	31	396	NC_053492.1:329025429-329025857 Rana temporaria chromosome 4, aRanTem1.1, whole genome shotgun sequence	XP_044055658.1	422	275	389	Eukaryota	Metazoa	Chordata	Siniperca chuatsi	119488	XP_044055658.1 syncytin-2-like [Siniperca chuatsi]	9.07e-22	250	122	41.8	85.3	27.3	+
NC_053492.1:329025429-329025857	429	13	429	NC_053492.1:329025429-329025857 Rana temporaria chromosome 4, aRanTem1.1, whole genome shotgun sequence	XP_043309201.1	344	175	304	Eukaryota	Metazoa	Chordata	Cervus canadensis	1574408	XP_043309201.1 endogenous retrovirus group PABLB member 1 Env polyprotein-like [Cervus canadensis]	1.06e-21	247	139	41.0	97.2	37.8	+
NC_053492.1:456452847-456453266	420	1	420	NC_053492.1:456452847-456453266 Rana temporaria chromosome 4, aRanTem1.1, whole genome shotgun sequence	XP_041424936.1	263	124	263	Eukaryota	Metazoa	Chordata	Xenopus laevis	8355	XP_041424936.1 syncytin-2-like [Xenopus laevis]	2.67e-55	467	140	60.7	100	53.2	+
NC_053492.1:456452847-456453266	420	1	420	NC_053492.1:456452847-456453266 Rana temporaria chromosome 4, aRanTem1.1, whole genome shotgun sequence	XP_041424939.1	406	233	372	Eukaryota	Metazoa	Chordata	Xenopus laevis	8355	XP_041424939.1 syncytin-2-like [Xenopus laevis]	4.17e-54	470	140	61.4	100	34.5	+
NC_053492.1:456452847-456453266	420	1	420	NC_053492.1:456452847-456453266 Rana temporaria chromosome 4, aRanTem1.1, whole genome shotgun sequence	XP_041440068.1	406	233	372	Eukaryota	Metazoa	Chordata	Xenopus laevis	8355	XP_041440068.1 syncytin-2-like [Xenopus laevis]	5.88e-54	469	140	61.4	100	34.5	+
NC_053492.1:456452847-456453266	420	10	420	NC_053492.1:456452847-456453266 Rana temporaria chromosome 4, aRanTem1.1, whole genome shotgun sequence	XP_018085176.1	380	210	346	Eukaryota	Metazoa	Chordata	Xenopus laevis	8355	XP_018085176.1 syncytin-2-like isoform X1 [Xenopus laevis]	2.77e-52	456	137	61.3	97.9	36.1	+
NC_053492.1:456452847-456453266	420	1	363	NC_053492.1:456452847-456453266 Rana temporaria chromosome 4, aRanTem1.1, whole genome shotgun sequence	XP_041425249.1	353	225	345	Eukaryota	Metazoa	Chordata	Xenopus laevis	8355	XP_041425249.1 syncytin-2-like [Xenopus laevis]	1.75e-47	422	121	62.8	86.4	34.3	+
NC_053492.1:456452847-456453266	420	1	417	NC_053492.1:456452847-456453266 Rana temporaria chromosome 4, aRanTem1.1, whole genome shotgun sequence	XP_044154618.1	444	279	417	Eukaryota	Metazoa	Chordata	Bufo gargarizans	30331	XP_044154618.1 endogenous retroviral envelope protein HEMO-like [Bufo gargarizans]	3.84e-45	412	139	53.2	99.3	31.3	+
NC_053492.1:456452847-456453266	420	1	417	NC_053492.1:456452847-456453266 Rana temporaria chromosome 4, aRanTem1.1, whole genome shotgun sequence	XP_040288807.1	444	279	417	Eukaryota	Metazoa	Chordata	Bufo bufo	8384	XP_040288807.1 endogenous retroviral envelope protein HEMO-like [Bufo bufo]	5.40e-45	411	139	53.2	99.3	31.3	+
NC_053492.1:456452847-456453266	420	40	420	NC_053492.1:456452847-456453266 Rana temporaria chromosome 4, aRanTem1.1, whole genome shotgun sequence	XP_018104726.1	245	26	148	Eukaryota	Metazoa	Chordata	Xenopus laevis	8355	XP_018104726.1 uncharacterized protein LOC108709430 [Xenopus laevis]	2.28e-39	360	127	56.7	90.7	50.2	+
NC_053492.1:456452847-456453266	420	1	420	NC_053492.1:456452847-456453266 Rana temporaria chromosome 4, aRanTem1.1, whole genome shotgun sequence	OCT88121.1	186	21	152	Eukaryota	Metazoa	Chordata	Xenopus laevis	8355	OCT88121.1 hypothetical protein XELAEV_18016751mg [Xenopus laevis]	1.15e-37	344	140	50.7	100	71.0	+
NC_053492.1:456452847-456453266	420	1	375	NC_053492.1:456452847-456453266 Rana temporaria chromosome 4, aRanTem1.1, whole genome shotgun sequence	XP_041430800.1	459	292	416	Eukaryota	Metazoa	Chordata	Xenopus laevis	8355	XP_041430800.1 uncharacterized protein LOC121397684 [Xenopus laevis]	3.30e-33	331	125	44.8	89.3	27.2	+
NC_053492.1:456452847-456453266	420	1	375	NC_053492.1:456452847-456453266 Rana temporaria chromosome 4, aRanTem1.1, whole genome shotgun sequence	XP_041437555.1	459	292	416	Eukaryota	Metazoa	Chordata	Xenopus laevis	8355	XP_041437555.1 uncharacterized protein LOC121399821 isoform X1 [Xenopus laevis]	1.24e-32	327	125	44.0	89.3	27.2	+
NC_053492.1:456452847-456453266	420	1	417	NC_053492.1:456452847-456453266 Rana temporaria chromosome 4, aRanTem1.1, whole genome shotgun sequence	XP_040215751.1	538	328	470	Eukaryota	Metazoa	Chordata	Rana temporaria	8407	XP_040215751.1 uncharacterized protein LOC120945560 [Rana temporaria]	2.66e-24	270	147	38.1	99.3	26.6	+
NC_053492.1:456452847-456453266	420	1	297	NC_053492.1:456452847-456453266 Rana temporaria chromosome 4, aRanTem1.1, whole genome shotgun sequence	XP_041424886.1	398	292	390	Eukaryota	Metazoa	Chordata	Xenopus laevis	8355	XP_041424886.1 uncharacterized protein LOC121395418 [Xenopus laevis]	4.79e-24	265	99	45.5	70.7	24.9	+
NC_053492.1:456452847-456453266	420	1	210	NC_053492.1:456452847-456453266 Rana temporaria chromosome 4, aRanTem1.1, whole genome shotgun sequence	OCT55352.1	90	21	90	Eukaryota	Metazoa	Chordata	Xenopus laevis	8355	OCT55352.1 hypothetical protein XELAEV_18002771mg, partial [Xenopus laevis]	9.30e-22	231	70	62.9	50.0	77.8	+
NC_053492.1:456452847-456453266	420	1	420	NC_053492.1:456452847-456453266 Rana temporaria chromosome 4, aRanTem1.1, whole genome shotgun sequence	XP_040186875.1	493	305	447	Eukaryota	Metazoa	Chordata	Rana temporaria	8407	XP_040186875.1 uncharacterized protein LOC120919001 [Rana temporaria]	3.82e-19	232	148	31.8	100	29.0	+
NC_053492.1:456452847-456453266	420	46	417	NC_053492.1:456452847-456453266 Rana temporaria chromosome 4, aRanTem1.1, whole genome shotgun sequence	XP_042199003.1	599	429	557	Eukaryota	Metazoa	Chordata	Callorhinchus milii	7868	XP_042199003.1 uncharacterized protein LOC121850587 [Callorhinchus milii]	2.80e-13	189	129	29.5	88.6	21.5	+
NC_053492.1:456452847-456453266	420	4	333	NC_053492.1:456452847-456453266 Rana temporaria chromosome 4, aRanTem1.1, whole genome shotgun sequence	XP_038658848.1	406	216	320	Eukaryota	Metazoa	Chordata	Scyliorhinus canicula	7830	XP_038658848.1 endogenous retrovirus group PABLB member 1 Env polyprotein-like [Scyliorhinus canicula]	5.86e-13	186	110	31.8	78.6	25.9	+
NC_053492.1:456452847-456453266	420	1	210	NC_053492.1:456452847-456453266 Rana temporaria chromosome 4, aRanTem1.1, whole genome shotgun sequence	XP_041442715.1	303	233	302	Eukaryota	Metazoa	Chordata	Xenopus laevis	8355	XP_041442715.1 uncharacterized protein LOC121401553 [Xenopus laevis]	2.26e-12	180	70	50.0	50.0	23.1	+
NC_053492.1:456452847-456453266	420	82	243	NC_053492.1:456452847-456453266 Rana temporaria chromosome 4, aRanTem1.1, whole genome shotgun sequence	XP_040294430.1	407	354	407	Eukaryota	Metazoa	Chordata	Bufo bufo	8384	XP_040294430.1 uncharacterized protein LOC121005728, partial [Bufo bufo]	3.88e-12	180	54	59.3	38.6	13.3	+
NC_053492.1:456452847-456453266	420	28	273	NC_053492.1:456452847-456453266 Rana temporaria chromosome 4, aRanTem1.1, whole genome shotgun sequence	XP_023999705.1	443	303	385	Eukaryota	Metazoa	Chordata	Salvelinus alpinus	8036	XP_023999705.1 endogenous retrovirus group MER34 member 1 Env polyprotein-like [Salvelinus alpinus]	5.67e-12	179	83	42.2	58.6	18.7	+
NC_053492.1:456452847-456453266	420	37	297	NC_053492.1:456452847-456453266 Rana temporaria chromosome 4, aRanTem1.1, whole genome shotgun sequence	XP_038643856.1	453	283	373	Eukaryota	Metazoa	Chordata	Scyliorhinus canicula	7830	XP_038643856.1 endogenous retrovirus group PABLB member 1 Env polyprotein-like [Scyliorhinus canicula]	5.74e-12	179	91	40.7	62.1	20.1	+
NC_053492.1:456452847-456453266	420	4	333	NC_053492.1:456452847-456453266 Rana temporaria chromosome 4, aRanTem1.1, whole genome shotgun sequence	XP_038652512.1	549	359	463	Eukaryota	Metazoa	Chordata	Scyliorhinus canicula	7830	XP_038652512.1 uncharacterized protein LOC119965772 [Scyliorhinus canicula]	6.10e-12	179	110	30.9	78.6	19.1	+
NC_053492.1:456452847-456453266	420	46	375	NC_053492.1:456452847-456453266 Rana temporaria chromosome 4, aRanTem1.1, whole genome shotgun sequence	XP_041918935.1	321	156	257	Eukaryota	Metazoa	Chordata	Alosa sapidissima	34773	XP_041918935.1 endogenous retrovirus group PABLB member 1 Env polyprotein-like [Alosa sapidissima]	6.86e-12	177	111	36.9	78.6	31.8	+
NC_053492.1:456452847-456453266	420	55	363	NC_053492.1:456452847-456453266 Rana temporaria chromosome 4, aRanTem1.1, whole genome shotgun sequence	XP_030398226.1	461	284	392	Eukaryota	Metazoa	Chordata	Gopherus evgoodei	1825980	XP_030398226.1 endogenous retrovirus group V member 2 Env polyprotein-like [Gopherus evgoodei]	7.90e-12	178	109	33.0	73.6	23.6	+
NC_053492.1:456452847-456453266	420	28	384	NC_053492.1:456452847-456453266 Rana temporaria chromosome 4, aRanTem1.1, whole genome shotgun sequence	XP_014035935.2	544	406	513	Eukaryota	Metazoa	Chordata	Salmo salar	8030	XP_014035935.2 uncharacterized protein LOC123723772 [Salmo salar]	8.29e-12	178	120	35.0	85.0	19.9	+
NC_053494.1:165288126-165288554	429	4	405	NC_053494.1:165288126-165288554 Rana temporaria chromosome 6, aRanTem1.1, whole genome shotgun sequence	QXP50143.1	441	272	392	Eukaryota	Metazoa	Chordata	Xenopus tropicalis	8364	QXP50143.1 envelope [Xenopus tropicalis]	3.16e-26	282	134	44.0	93.7	27.4	+
NC_053494.1:165288126-165288554	429	1	420	NC_053494.1:165288126-165288554 Rana temporaria chromosome 6, aRanTem1.1, whole genome shotgun sequence	XP_030398226.1	461	263	399	Eukaryota	Metazoa	Chordata	Gopherus evgoodei	1825980	XP_030398226.1 endogenous retrovirus group V member 2 Env polyprotein-like [Gopherus evgoodei]	5.29e-26	281	140	45.0	97.9	29.7	+
NC_053494.1:165288126-165288554	429	1	420	NC_053494.1:165288126-165288554 Rana temporaria chromosome 6, aRanTem1.1, whole genome shotgun sequence	XP_033775848.1	427	250	383	Eukaryota	Metazoa	Chordata	Geotrypetes seraphini	260995	XP_033775848.1 syncytin-1-like isoform X2 [Geotrypetes seraphini]	1.41e-25	277	140	43.6	97.9	31.4	+
NC_053494.1:165288126-165288554	429	1	408	NC_053494.1:165288126-165288554 Rana temporaria chromosome 6, aRanTem1.1, whole genome shotgun sequence	XP_044874011.1	468	273	406	Eukaryota	Metazoa	Chordata	Mauremys mutica	74926	XP_044874011.1 uncharacterized protein LOC123371012 [Mauremys mutica]	3.94e-25	275	136	41.9	95.1	28.6	+
NC_053494.1:165288126-165288554	429	31	420	NC_053494.1:165288126-165288554 Rana temporaria chromosome 6, aRanTem1.1, whole genome shotgun sequence	XP_040040503.1	414	267	389	Eukaryota	Metazoa	Chordata	Gasterosteus aculeatus aculeatus	481459	XP_040040503.1 endogenous retrovirus group PABLB member 1 Env polyprotein-like [Gasterosteus aculeatus aculeatus]	1.22e-24	270	130	43.8	90.9	29.7	+
NC_053494.1:165288126-165288554	429	28	420	NC_053494.1:165288126-165288554 Rana temporaria chromosome 6, aRanTem1.1, whole genome shotgun sequence	KAG6924644.1	176	2	129	Eukaryota	Metazoa	Chordata	Chelydra serpentina	8475	KAG6924644.1 endogenous retrovirus group PABLB member 1 Env polyprotein [Chelydra serpentina]	1.29e-24	257	131	44.3	91.6	72.7	+
NC_053494.1:165288126-165288554	429	1	309	NC_053494.1:165288126-165288554 Rana temporaria chromosome 6, aRanTem1.1, whole genome shotgun sequence	XP_030404223.1	367	263	365	Eukaryota	Metazoa	Chordata	Gopherus evgoodei	1825980	XP_030404223.1 endogenous retrovirus group V member 2 Env polyprotein-like [Gopherus evgoodei]	1.87e-24	267	103	49.5	72.0	28.1	+
NC_053494.1:165288126-165288554	429	1	420	NC_053494.1:165288126-165288554 Rana temporaria chromosome 6, aRanTem1.1, whole genome shotgun sequence	KAG6925343.1	328	175	311	Eukaryota	Metazoa	Chordata	Chelydra serpentina	8475	KAG6925343.1 endogenous retrovirus group PABLB member 1 Env polyprotein [Chelydra serpentina]	4.03e-24	263	140	42.1	97.9	41.8	+
NC_053494.1:165288126-165288554	429	1	321	NC_053494.1:165288126-165288554 Rana temporaria chromosome 6, aRanTem1.1, whole genome shotgun sequence	XP_048383747.1	292	175	288	Eukaryota	Metazoa	Chordata	Stegostoma fasciatum	378071	XP_048383747.1 endogenous retrovirus group PABLB member 1 Env polyprotein-like [Stegostoma fasciatum]	1.66e-23	257	117	48.7	74.8	39.0	+
NC_053494.1:165288126-165288554	429	31	399	NC_053494.1:165288126-165288554 Rana temporaria chromosome 6, aRanTem1.1, whole genome shotgun sequence	XP_049911421.1	415	269	383	Eukaryota	Metazoa	Chordata	Epinephelus moara	300413	XP_049911421.1 endogenous retroviral envelope protein HEMO-like [Epinephelus moara]	2.36e-23	261	123	42.3	86.0	27.7	+
NC_053494.1:165288126-165288554	429	13	324	NC_053494.1:165288126-165288554 Rana temporaria chromosome 6, aRanTem1.1, whole genome shotgun sequence	XP_038658848.1	406	211	314	Eukaryota	Metazoa	Chordata	Scyliorhinus canicula	7830	XP_038658848.1 endogenous retrovirus group PABLB member 1 Env polyprotein-like [Scyliorhinus canicula]	3.00e-23	260	104	46.2	72.7	25.6	+
NC_053494.1:165288126-165288554	429	31	381	NC_053494.1:165288126-165288554 Rana temporaria chromosome 6, aRanTem1.1, whole genome shotgun sequence	XP_023195617.1	428	284	400	Eukaryota	Metazoa	Chordata	Xiphophorus maculatus	8083	XP_023195617.1 endogenous retrovirus group 3 member 1 Env polyprotein-like [Xiphophorus maculatus]	5.12e-23	259	117	41.0	81.8	27.3	+
NC_053494.1:165288126-165288554	429	1	420	NC_053494.1:165288126-165288554 Rana temporaria chromosome 6, aRanTem1.1, whole genome shotgun sequence	XP_042703505.1	403	202	341	Eukaryota	Metazoa	Chordata	Chrysemys picta bellii	8478	XP_042703505.1 endogenous retrovirus group PABLB member 1 Env polyprotein-like [Chrysemys picta bellii]	1.08e-22	256	142	40.1	97.9	34.7	+
NC_053494.1:165288126-165288554	429	13	381	NC_053494.1:165288126-165288554 Rana temporaria chromosome 6, aRanTem1.1, whole genome shotgun sequence	OZC05618.1	257	139	257	Eukaryota	Metazoa	Nematoda	Onchocerca flexuosa	387005	OZC05618.1 hypothetical protein X798_07407, partial [Onchocerca flexuosa]	1.29e-22	249	123	43.9	86.0	46.3	+
NC_053494.1:165288126-165288554	429	13	429	NC_053494.1:165288126-165288554 Rana temporaria chromosome 6, aRanTem1.1, whole genome shotgun sequence	XP_043326405.1	518	349	477	Eukaryota	Metazoa	Chordata	Cervus canadensis	1574408	XP_043326405.1 endogenous retrovirus group PABLB member 1 Env polyprotein-like [Cervus canadensis]	1.69e-22	257	139	41.7	97.2	24.9	+
NC_053494.1:165288126-165288554	429	13	429	NC_053494.1:165288126-165288554 Rana temporaria chromosome 6, aRanTem1.1, whole genome shotgun sequence	XP_043780072.1	343	174	303	Eukaryota	Metazoa	Chordata	Cervus elaphus	9860	XP_043780072.1 endogenous retrovirus group PABLB member 1 Env polyprotein-like [Cervus elaphus]	1.99e-22	252	139	42.4	97.2	37.9	+
NC_053494.1:165288126-165288554	429	13	429	NC_053494.1:165288126-165288554 Rana temporaria chromosome 6, aRanTem1.1, whole genome shotgun sequence	XP_043732293.1	344	175	304	Eukaryota	Metazoa	Chordata	Cervus elaphus	9860	XP_043732293.1 endogenous retrovirus group PABLB member 1 Env polyprotein-like [Cervus elaphus]	2.01e-22	252	139	42.4	97.2	37.8	+
NC_053494.1:165288126-165288554	429	13	429	NC_053494.1:165288126-165288554 Rana temporaria chromosome 6, aRanTem1.1, whole genome shotgun sequence	XP_043773965.1	344	175	304	Eukaryota	Metazoa	Chordata	Cervus elaphus	9860	XP_043773965.1 endogenous retrovirus group PABLB member 1 Env polyprotein-like [Cervus elaphus]	2.01e-22	252	139	42.4	97.2	37.8	+
NC_053494.1:165288126-165288554	429	13	429	NC_053494.1:165288126-165288554 Rana temporaria chromosome 6, aRanTem1.1, whole genome shotgun sequence	XP_043735282.1	344	175	304	Eukaryota	Metazoa	Chordata	Cervus elaphus	9860	XP_043735282.1 endogenous retrovirus group PABLB member 1 Env polyprotein-like [Cervus elaphus]	2.01e-22	252	139	42.4	97.2	37.8	+
NC_053494.1:165288126-165288554	429	1	267	NC_053494.1:165288126-165288554 Rana temporaria chromosome 6, aRanTem1.1, whole genome shotgun sequence	XP_014339620.1	301	202	290	Eukaryota	Metazoa	Chordata	Latimeria chalumnae	7897	XP_014339620.1 PREDICTED: endogenous retrovirus group PABLB member 1 Env polyprotein-like [Latimeria chalumnae]	2.05e-22	250	89	51.7	62.2	29.6	+
NC_053494.1:165288126-165288554	429	13	429	NC_053494.1:165288126-165288554 Rana temporaria chromosome 6, aRanTem1.1, whole genome shotgun sequence	XP_043772571.1	518	349	477	Eukaryota	Metazoa	Chordata	Cervus elaphus	9860	XP_043772571.1 endogenous retrovirus group PABLB member 1 Env polyprotein-like [Cervus elaphus]	2.32e-22	256	139	41.7	97.2	24.9	+
NC_053494.1:165288126-165288554	429	19	324	NC_053494.1:165288126-165288554 Rana temporaria chromosome 6, aRanTem1.1, whole genome shotgun sequence	XP_038652512.1	549	356	457	Eukaryota	Metazoa	Chordata	Scyliorhinus canicula	7830	XP_038652512.1 uncharacterized protein LOC119965772 [Scyliorhinus canicula]	2.57e-22	256	102	47.1	71.3	18.6	+
NC_053494.1:165288126-165288554	429	13	429	NC_053494.1:165288126-165288554 Rana temporaria chromosome 6, aRanTem1.1, whole genome shotgun sequence	XP_043309201.1	344	175	304	Eukaryota	Metazoa	Chordata	Cervus canadensis	1574408	XP_043309201.1 endogenous retrovirus group PABLB member 1 Env polyprotein-like [Cervus canadensis]	5.46e-22	249	139	41.7	97.2	37.8	+
NC_053494.1:165288126-165288554	429	1	345	NC_053494.1:165288126-165288554 Rana temporaria chromosome 6, aRanTem1.1, whole genome shotgun sequence	XP_014339909.1	358	201	315	Eukaryota	Metazoa	Chordata	Latimeria chalumnae	7897	XP_014339909.1 PREDICTED: endogenous retrovirus group 3 member 1 Env polyprotein-like, partial [Latimeria chalumnae]	6.54e-22	249	119	45.4	80.4	32.1	+
NC_053494.1:165288126-165288554	429	31	384	NC_053494.1:165288126-165288554 Rana temporaria chromosome 6, aRanTem1.1, whole genome shotgun sequence	XP_017161798.1	428	284	401	Eukaryota	Metazoa	Chordata	Poecilia reticulata	8081	XP_017161798.1 PREDICTED: endogenous retrovirus group MER34 member 1 Env polyprotein-like [Poecilia reticulata]	6.88e-22	251	118	39.8	82.5	27.6	+
NC_053494.1:222176178-222176708	531	531	1	NC_053494.1:222176178-222176708 Rana temporaria chromosome 6, aRanTem1.1, whole genome shotgun sequence	XP_040214269.1	1793	773	949	Eukaryota	Metazoa	Chordata	Rana temporaria	8407	XP_040214269.1 protein mono-ADP-ribosyltransferase PARP14-like [Rana temporaria]	6.63e-94	793	177	88.7	100	9.9	-
NC_053494.1:222176178-222176708	531	531	1	NC_053494.1:222176178-222176708 Rana temporaria chromosome 6, aRanTem1.1, whole genome shotgun sequence	PIO24422.1	914	515	691	Eukaryota	Metazoa	Chordata	Lithobates catesbeianus	8400	PIO24422.1 hypothetical protein AB205_0221310, partial [Lithobates catesbeianus]	9.51e-92	759	177	81.9	100	19.4	-
NC_053494.1:222176178-222176708	531	531	1	NC_053494.1:222176178-222176708 Rana temporaria chromosome 6, aRanTem1.1, whole genome shotgun sequence	XP_040214268.1	1795	775	951	Eukaryota	Metazoa	Chordata	Rana temporaria	8407	XP_040214268.1 protein mono-ADP-ribosyltransferase PARP14-like isoform X2 [Rana temporaria]	1.30e-91	776	177	85.3	100	9.9	-
NC_053494.1:222176178-222176708	531	531	1	NC_053494.1:222176178-222176708 Rana temporaria chromosome 6, aRanTem1.1, whole genome shotgun sequence	XP_040214267.1	1797	775	951	Eukaryota	Metazoa	Chordata	Rana temporaria	8407	XP_040214267.1 protein mono-ADP-ribosyltransferase PARP14-like isoform X1 [Rana temporaria]	1.30e-91	776	177	85.3	100	9.8	-
NC_053494.1:222176178-222176708	531	531	1	NC_053494.1:222176178-222176708 Rana temporaria chromosome 6, aRanTem1.1, whole genome shotgun sequence	XP_040214266.1	1808	778	954	Eukaryota	Metazoa	Chordata	Rana temporaria	8407	XP_040214266.1 protein mono-ADP-ribosyltransferase PARP14-like [Rana temporaria]	2.23e-88	752	177	83.6	100	9.8	-
NC_053494.1:222176178-222176708	531	531	1	NC_053494.1:222176178-222176708 Rana temporaria chromosome 6, aRanTem1.1, whole genome shotgun sequence	XP_040214270.1	1792	774	950	Eukaryota	Metazoa	Chordata	Rana temporaria	8407	XP_040214270.1 LOW QUALITY PROTEIN: protein mono-ADP-ribosyltransferase PARP14-like [Rana temporaria]	3.17e-86	736	177	80.2	100	9.9	-
NC_053494.1:222176178-222176708	531	531	1	NC_053494.1:222176178-222176708 Rana temporaria chromosome 6, aRanTem1.1, whole genome shotgun sequence	PIO32115.1	1133	632	808	Eukaryota	Metazoa	Chordata	Lithobates catesbeianus	8400	PIO32115.1 hypothetical protein AB205_0123530 [Lithobates catesbeianus]	8.81e-85	719	177	79.1	100	15.6	-
NC_053494.1:222176178-222176708	531	531	1	NC_053494.1:222176178-222176708 Rana temporaria chromosome 6, aRanTem1.1, whole genome shotgun sequence	XP_018429826.1	1167	782	958	Eukaryota	Metazoa	Chordata	Nanorana parkeri	125878	XP_018429826.1 PREDICTED: poly [ADP-ribose] polymerase 14-like [Nanorana parkeri]	3.01e-83	709	177	76.3	100	15.2	-
NC_053494.1:222176178-222176708	531	531	1	NC_053494.1:222176178-222176708 Rana temporaria chromosome 6, aRanTem1.1, whole genome shotgun sequence	XP_018429342.1	707	456	630	Eukaryota	Metazoa	Chordata	Nanorana parkeri	125878	XP_018429342.1 PREDICTED: poly [ADP-ribose] polymerase 14-like [Nanorana parkeri]	2.91e-78	656	177	71.2	100	24.8	-
NC_053494.1:222176178-222176708	531	531	1	NC_053494.1:222176178-222176708 Rana temporaria chromosome 6, aRanTem1.1, whole genome shotgun sequence	PIO35436.1	719	291	465	Eukaryota	Metazoa	Chordata	Lithobates catesbeianus	8400	PIO35436.1 hypothetical protein AB205_0034230 [Lithobates catesbeianus]	3.91e-77	649	177	70.6	100	24.3	-
NC_053494.1:222176178-222176708	531	531	1	NC_053494.1:222176178-222176708 Rana temporaria chromosome 6, aRanTem1.1, whole genome shotgun sequence	XP_040197920.1	1921	515	689	Eukaryota	Metazoa	Chordata	Rana temporaria	8407	XP_040197920.1 protein mono-ADP-ribosyltransferase PARP14-like [Rana temporaria]	1.75e-70	619	177	67.8	100	9.1	-
NC_053494.1:222176178-222176708	531	531	1	NC_053494.1:222176178-222176708 Rana temporaria chromosome 6, aRanTem1.1, whole genome shotgun sequence	KAG8547823.1	1645	625	801	Eukaryota	Metazoa	Chordata	Engystomops pustulosus	76066	KAG8547823.1 hypothetical protein GDO81_027392 [Engystomops pustulosus]	4.38e-70	616	177	64.4	100	10.8	-
NC_053494.1:222176178-222176708	531	531	1	NC_053494.1:222176178-222176708 Rana temporaria chromosome 6, aRanTem1.1, whole genome shotgun sequence	KAG8547822.1	1647	625	801	Eukaryota	Metazoa	Chordata	Engystomops pustulosus	76066	KAG8547822.1 hypothetical protein GDO81_027392 [Engystomops pustulosus]	4.38e-70	616	177	64.4	100	10.7	-
NC_053494.1:222176178-222176708	531	531	1	NC_053494.1:222176178-222176708 Rana temporaria chromosome 6, aRanTem1.1, whole genome shotgun sequence	KAG8544653.1	1579	729	905	Eukaryota	Metazoa	Chordata	Engystomops pustulosus	76066	KAG8544653.1 hypothetical protein GDO81_022120, partial [Engystomops pustulosus]	2.55e-66	588	177	61.6	100	11.2	-
NC_053494.1:222176178-222176708	531	531	1	NC_053494.1:222176178-222176708 Rana temporaria chromosome 6, aRanTem1.1, whole genome shotgun sequence	KAG8544652.1	1588	729	905	Eukaryota	Metazoa	Chordata	Engystomops pustulosus	76066	KAG8544652.1 hypothetical protein GDO81_022120, partial [Engystomops pustulosus]	2.55e-66	588	177	61.6	100	11.1	-
NC_053494.1:222176178-222176708	531	531	1	NC_053494.1:222176178-222176708 Rana temporaria chromosome 6, aRanTem1.1, whole genome shotgun sequence	XP_044130391.1	1808	786	962	Eukaryota	Metazoa	Chordata	Bufo gargarizans	30331	XP_044130391.1 protein mono-ADP-ribosyltransferase PARP14-like [Bufo gargarizans]	3.06e-65	580	177	62.1	100	9.8	-
NC_053494.1:222176178-222176708	531	531	1	NC_053494.1:222176178-222176708 Rana temporaria chromosome 6, aRanTem1.1, whole genome shotgun sequence	XP_040295796.1	1805	786	962	Eukaryota	Metazoa	Chordata	Bufo bufo	8384	XP_040295796.1 protein mono-ADP-ribosyltransferase PARP14 [Bufo bufo]	2.68e-64	573	177	61.0	100	9.8	-
NC_053494.1:222176178-222176708	531	528	1	NC_053494.1:222176178-222176708 Rana temporaria chromosome 6, aRanTem1.1, whole genome shotgun sequence	KAG9469303.1	1154	762	937	Eukaryota	Metazoa	Chordata	Eleutherodactylus coqui	57060	KAG9469303.1 hypothetical protein GDO78_020874 [Eleutherodactylus coqui]	4.64e-63	563	176	59.1	99.4	15.3	-
NC_053494.1:222176178-222176708	531	531	1	NC_053494.1:222176178-222176708 Rana temporaria chromosome 6, aRanTem1.1, whole genome shotgun sequence	XP_044130442.1	1060	663	839	Eukaryota	Metazoa	Chordata	Bufo gargarizans	30331	XP_044130442.1 protein mono-ADP-ribosyltransferase PARP14-like isoform X2 [Bufo gargarizans]	2.31e-62	557	177	59.3	100	16.7	-
NC_053494.1:222176178-222176708	531	531	1	NC_053494.1:222176178-222176708 Rana temporaria chromosome 6, aRanTem1.1, whole genome shotgun sequence	XP_044130441.1	1187	790	966	Eukaryota	Metazoa	Chordata	Bufo gargarizans	30331	XP_044130441.1 protein mono-ADP-ribosyltransferase PARP14-like isoform X1 [Bufo gargarizans]	3.24e-62	557	177	59.3	100	14.9	-
NC_053494.1:222176178-222176708	531	531	1	NC_053494.1:222176178-222176708 Rana temporaria chromosome 6, aRanTem1.1, whole genome shotgun sequence	KAG9469304.1	1698	678	854	Eukaryota	Metazoa	Chordata	Eleutherodactylus coqui	57060	KAG9469304.1 hypothetical protein GDO78_020875 [Eleutherodactylus coqui]	3.79e-62	557	177	61.0	100	10.4	-
NC_053494.1:222176178-222176708	531	531	1	NC_053494.1:222176178-222176708 Rana temporaria chromosome 6, aRanTem1.1, whole genome shotgun sequence	XP_044130431.1	1808	786	962	Eukaryota	Metazoa	Chordata	Bufo gargarizans	30331	XP_044130431.1 protein mono-ADP-ribosyltransferase PARP14-like [Bufo gargarizans]	5.18e-62	556	177	60.5	100	9.8	-
NC_053494.1:222176178-222176708	531	528	1	NC_053494.1:222176178-222176708 Rana temporaria chromosome 6, aRanTem1.1, whole genome shotgun sequence	KAG9469575.1	1517	656	831	Eukaryota	Metazoa	Chordata	Eleutherodactylus coqui	57060	KAG9469575.1 hypothetical protein GDO78_020194 [Eleutherodactylus coqui]	1.77e-61	552	176	58.0	99.4	11.6	-
NC_053494.1:222176178-222176708	531	528	1	NC_053494.1:222176178-222176708 Rana temporaria chromosome 6, aRanTem1.1, whole genome shotgun sequence	KAG9469574.1	1561	656	831	Eukaryota	Metazoa	Chordata	Eleutherodactylus coqui	57060	KAG9469574.1 hypothetical protein GDO78_020194 [Eleutherodactylus coqui]	1.77e-61	552	176	58.0	99.4	11.3	-
NC_053494.1:222176178-222176708	531	531	1	NC_053494.1:222176178-222176708 Rana temporaria chromosome 6, aRanTem1.1, whole genome shotgun sequence	XP_040295795.1	1682	663	839	Eukaryota	Metazoa	Chordata	Bufo bufo	8384	XP_040295795.1 protein mono-ADP-ribosyltransferase PARP14-like isoform X2 [Bufo bufo]	1.78e-61	552	177	58.8	100	10.5	-
NC_053494.1:222255878-222256330	453	453	1	NC_053494.1:222255878-222256330 Rana temporaria chromosome 6, aRanTem1.1, whole genome shotgun sequence	XP_040214266.1	1808	798	948	Eukaryota	Metazoa	Chordata	Rana temporaria	8407	XP_040214266.1 protein mono-ADP-ribosyltransferase PARP14-like [Rana temporaria]	1.20e-89	758	151	100	100	8.4	-
NC_053494.1:222255878-222256330	453	453	1	NC_053494.1:222255878-222256330 Rana temporaria chromosome 6, aRanTem1.1, whole genome shotgun sequence	XP_040214268.1	1795	795	945	Eukaryota	Metazoa	Chordata	Rana temporaria	8407	XP_040214268.1 protein mono-ADP-ribosyltransferase PARP14-like isoform X2 [Rana temporaria]	8.44e-85	722	151	95.4	100	8.4	-
NC_053494.1:222255878-222256330	453	453	1	NC_053494.1:222255878-222256330 Rana temporaria chromosome 6, aRanTem1.1, whole genome shotgun sequence	XP_040214267.1	1797	795	945	Eukaryota	Metazoa	Chordata	Rana temporaria	8407	XP_040214267.1 protein mono-ADP-ribosyltransferase PARP14-like isoform X1 [Rana temporaria]	8.44e-85	722	151	95.4	100	8.4	-
NC_053494.1:222255878-222256330	453	453	1	NC_053494.1:222255878-222256330 Rana temporaria chromosome 6, aRanTem1.1, whole genome shotgun sequence	XP_018429826.1	1167	802	952	Eukaryota	Metazoa	Chordata	Nanorana parkeri	125878	XP_018429826.1 PREDICTED: poly [ADP-ribose] polymerase 14-like [Nanorana parkeri]	9.31e-81	688	151	89.4	100	12.9	-
NC_053494.1:222255878-222256330	453	453	1	NC_053494.1:222255878-222256330 Rana temporaria chromosome 6, aRanTem1.1, whole genome shotgun sequence	XP_040214269.1	1793	793	943	Eukaryota	Metazoa	Chordata	Rana temporaria	8407	XP_040214269.1 protein mono-ADP-ribosyltransferase PARP14-like [Rana temporaria]	3.80e-79	680	151	89.4	100	8.4	-
NC_053494.1:222255878-222256330	453	453	1	NC_053494.1:222255878-222256330 Rana temporaria chromosome 6, aRanTem1.1, whole genome shotgun sequence	PIO24422.1	914	535	685	Eukaryota	Metazoa	Chordata	Lithobates catesbeianus	8400	PIO24422.1 hypothetical protein AB205_0221310, partial [Lithobates catesbeianus]	1.46e-76	651	151	85.4	100	16.5	-
NC_053494.1:222255878-222256330	453	453	1	NC_053494.1:222255878-222256330 Rana temporaria chromosome 6, aRanTem1.1, whole genome shotgun sequence	PIO32115.1	1133	652	802	Eukaryota	Metazoa	Chordata	Lithobates catesbeianus	8400	PIO32115.1 hypothetical protein AB205_0123530 [Lithobates catesbeianus]	8.01e-76	652	151	84.8	100	13.3	-
NC_053494.1:222255878-222256330	453	453	1	NC_053494.1:222255878-222256330 Rana temporaria chromosome 6, aRanTem1.1, whole genome shotgun sequence	XP_040214270.1	1792	794	944	Eukaryota	Metazoa	Chordata	Rana temporaria	8407	XP_040214270.1 LOW QUALITY PROTEIN: protein mono-ADP-ribosyltransferase PARP14-like [Rana temporaria]	4.14e-75	650	151	85.4	100	8.4	-
NC_053494.1:222255878-222256330	453	453	1	NC_053494.1:222255878-222256330 Rana temporaria chromosome 6, aRanTem1.1, whole genome shotgun sequence	XP_018429342.1	707	476	624	Eukaryota	Metazoa	Chordata	Nanorana parkeri	125878	XP_018429342.1 PREDICTED: poly [ADP-ribose] polymerase 14-like [Nanorana parkeri]	1.43e-67	580	151	75.5	100	21.1	-
NC_053494.1:222255878-222256330	453	453	10	NC_053494.1:222255878-222256330 Rana temporaria chromosome 6, aRanTem1.1, whole genome shotgun sequence	KAG8547823.1	1645	645	792	Eukaryota	Metazoa	Chordata	Engystomops pustulosus	76066	KAG8547823.1 hypothetical protein GDO81_027392 [Engystomops pustulosus]	6.10e-64	567	148	72.3	98.0	9.0	-
NC_053494.1:222255878-222256330	453	453	10	NC_053494.1:222255878-222256330 Rana temporaria chromosome 6, aRanTem1.1, whole genome shotgun sequence	KAG8547822.1	1647	645	792	Eukaryota	Metazoa	Chordata	Engystomops pustulosus	76066	KAG8547822.1 hypothetical protein GDO81_027392 [Engystomops pustulosus]	6.10e-64	567	148	72.3	98.0	9.0	-
NC_053494.1:222255878-222256330	453	453	1	NC_053494.1:222255878-222256330 Rana temporaria chromosome 6, aRanTem1.1, whole genome shotgun sequence	PIO35436.1	719	311	459	Eukaryota	Metazoa	Chordata	Lithobates catesbeianus	8400	PIO35436.1 hypothetical protein AB205_0034230 [Lithobates catesbeianus]	4.31e-60	529	151	69.5	100	20.7	-
NC_053494.1:222255878-222256330	453	453	7	NC_053494.1:222255878-222256330 Rana temporaria chromosome 6, aRanTem1.1, whole genome shotgun sequence	KAG9469304.1	1698	698	846	Eukaryota	Metazoa	Chordata	Eleutherodactylus coqui	57060	KAG9469304.1 hypothetical protein GDO78_020875 [Eleutherodactylus coqui]	9.49e-58	521	149	67.8	98.7	8.8	-
NC_053494.1:222255878-222256330	453	453	1	NC_053494.1:222255878-222256330 Rana temporaria chromosome 6, aRanTem1.1, whole genome shotgun sequence	XP_040295796.1	1805	806	956	Eukaryota	Metazoa	Chordata	Bufo bufo	8384	XP_040295796.1 protein mono-ADP-ribosyltransferase PARP14 [Bufo bufo]	9.52e-58	521	151	64.9	100	8.4	-
NC_053494.1:222255878-222256330	453	453	1	NC_053494.1:222255878-222256330 Rana temporaria chromosome 6, aRanTem1.1, whole genome shotgun sequence	XP_040197920.1	1921	535	683	Eukaryota	Metazoa	Chordata	Rana temporaria	8407	XP_040197920.1 protein mono-ADP-ribosyltransferase PARP14-like [Rana temporaria]	9.54e-58	521	151	68.2	100	7.8	-
NC_053494.1:222255878-222256330	453	453	1	NC_053494.1:222255878-222256330 Rana temporaria chromosome 6, aRanTem1.1, whole genome shotgun sequence	XP_044130391.1	1808	806	956	Eukaryota	Metazoa	Chordata	Bufo gargarizans	30331	XP_044130391.1 protein mono-ADP-ribosyltransferase PARP14-like [Bufo gargarizans]	3.29e-57	517	151	65.6	100	8.4	-
NC_053494.1:222255878-222256330	453	453	1	NC_053494.1:222255878-222256330 Rana temporaria chromosome 6, aRanTem1.1, whole genome shotgun sequence	KAG8544653.1	1579	749	899	Eukaryota	Metazoa	Chordata	Engystomops pustulosus	76066	KAG8544653.1 hypothetical protein GDO81_022120, partial [Engystomops pustulosus]	6.07e-57	515	151	64.2	100	9.6	-
NC_053494.1:222255878-222256330	453	453	1	NC_053494.1:222255878-222256330 Rana temporaria chromosome 6, aRanTem1.1, whole genome shotgun sequence	KAG8544652.1	1588	749	899	Eukaryota	Metazoa	Chordata	Engystomops pustulosus	76066	KAG8544652.1 hypothetical protein GDO81_022120, partial [Engystomops pustulosus]	6.07e-57	515	151	64.2	100	9.5	-
NC_053494.1:222255878-222256330	453	453	7	NC_053494.1:222255878-222256330 Rana temporaria chromosome 6, aRanTem1.1, whole genome shotgun sequence	KAG8432171.1	1748	752	900	Eukaryota	Metazoa	Chordata	Hymenochirus boettgeri	247094	KAG8432171.1 hypothetical protein GDO86_016710 [Hymenochirus boettgeri]	5.34e-56	508	149	63.8	98.7	8.5	-
NC_053494.1:222255878-222256330	453	453	7	NC_053494.1:222255878-222256330 Rana temporaria chromosome 6, aRanTem1.1, whole genome shotgun sequence	KAG8432170.1	1805	809	957	Eukaryota	Metazoa	Chordata	Hymenochirus boettgeri	247094	KAG8432170.1 hypothetical protein GDO86_016710 [Hymenochirus boettgeri]	5.35e-56	508	149	63.8	98.7	8.3	-
NC_053494.1:222255878-222256330	453	447	1	NC_053494.1:222255878-222256330 Rana temporaria chromosome 6, aRanTem1.1, whole genome shotgun sequence	XP_018417200.1	1604	700	849	Eukaryota	Metazoa	Chordata	Nanorana parkeri	125878	XP_018417200.1 PREDICTED: poly [ADP-ribose] polymerase 14-like [Nanorana parkeri]	3.41e-55	502	150	66.0	98.7	9.4	-
NC_053494.1:222255878-222256330	453	453	1	NC_053494.1:222255878-222256330 Rana temporaria chromosome 6, aRanTem1.1, whole genome shotgun sequence	XP_044130431.1	1808	806	956	Eukaryota	Metazoa	Chordata	Bufo gargarizans	30331	XP_044130431.1 protein mono-ADP-ribosyltransferase PARP14-like [Bufo gargarizans]	4.68e-55	501	151	64.2	100	8.4	-
NC_053494.1:222255878-222256330	453	453	7	NC_053494.1:222255878-222256330 Rana temporaria chromosome 6, aRanTem1.1, whole genome shotgun sequence	XP_044130442.1	1060	683	831	Eukaryota	Metazoa	Chordata	Bufo gargarizans	30331	XP_044130442.1 protein mono-ADP-ribosyltransferase PARP14-like isoform X2 [Bufo gargarizans]	1.37e-54	497	149	64.4	98.7	14.1	-
NC_053494.1:222255878-222256330	453	453	7	NC_053494.1:222255878-222256330 Rana temporaria chromosome 6, aRanTem1.1, whole genome shotgun sequence	XP_044130441.1	1187	810	958	Eukaryota	Metazoa	Chordata	Bufo gargarizans	30331	XP_044130441.1 protein mono-ADP-ribosyltransferase PARP14-like isoform X1 [Bufo gargarizans]	1.54e-54	497	149	64.4	98.7	12.6	-
NC_053494.1:222255878-222256330	453	447	1	NC_053494.1:222255878-222256330 Rana temporaria chromosome 6, aRanTem1.1, whole genome shotgun sequence	XP_018417197.1	1392	381	530	Eukaryota	Metazoa	Chordata	Nanorana parkeri	125878	XP_018417197.1 PREDICTED: poly [ADP-ribose] polymerase 14-like [Nanorana parkeri]	1.59e-54	497	150	64.7	98.7	10.8	-
NC_053494.1:222652855-222653406	552	552	1	NC_053494.1:222652855-222653406 Rana temporaria chromosome 6, aRanTem1.1, whole genome shotgun sequence	XP_040214270.1	1792	774	957	Eukaryota	Metazoa	Chordata	Rana temporaria	8407	XP_040214270.1 LOW QUALITY PROTEIN: protein mono-ADP-ribosyltransferase PARP14-like [Rana temporaria]	1.18e-112	932	184	100	100	10.3	-
NC_053494.1:222652855-222653406	552	552	1	NC_053494.1:222652855-222653406 Rana temporaria chromosome 6, aRanTem1.1, whole genome shotgun sequence	PIO24422.1	914	515	698	Eukaryota	Metazoa	Chordata	Lithobates catesbeianus	8400	PIO24422.1 hypothetical protein AB205_0221310, partial [Lithobates catesbeianus]	1.13e-99	814	184	85.3	100	20.1	-
NC_053494.1:222652855-222653406	552	552	1	NC_053494.1:222652855-222653406 Rana temporaria chromosome 6, aRanTem1.1, whole genome shotgun sequence	XP_040214269.1	1793	773	956	Eukaryota	Metazoa	Chordata	Rana temporaria	8407	XP_040214269.1 protein mono-ADP-ribosyltransferase PARP14-like [Rana temporaria]	4.76e-99	832	184	88.0	100	10.3	-
NC_053494.1:222652855-222653406	552	552	1	NC_053494.1:222652855-222653406 Rana temporaria chromosome 6, aRanTem1.1, whole genome shotgun sequence	XP_040214268.1	1795	775	958	Eukaryota	Metazoa	Chordata	Rana temporaria	8407	XP_040214268.1 protein mono-ADP-ribosyltransferase PARP14-like isoform X2 [Rana temporaria]	7.86e-98	823	184	87.5	100	10.3	-
NC_053494.1:222652855-222653406	552	552	1	NC_053494.1:222652855-222653406 Rana temporaria chromosome 6, aRanTem1.1, whole genome shotgun sequence	XP_040214267.1	1797	775	958	Eukaryota	Metazoa	Chordata	Rana temporaria	8407	XP_040214267.1 protein mono-ADP-ribosyltransferase PARP14-like isoform X1 [Rana temporaria]	7.87e-98	823	184	87.5	100	10.2	-
NC_053494.1:222652855-222653406	552	552	1	NC_053494.1:222652855-222653406 Rana temporaria chromosome 6, aRanTem1.1, whole genome shotgun sequence	PIO32115.1	1133	632	815	Eukaryota	Metazoa	Chordata	Lithobates catesbeianus	8400	PIO32115.1 hypothetical protein AB205_0123530 [Lithobates catesbeianus]	1.25e-97	810	184	84.8	100	16.2	-
NC_053494.1:222652855-222653406	552	552	1	NC_053494.1:222652855-222653406 Rana temporaria chromosome 6, aRanTem1.1, whole genome shotgun sequence	XP_018429826.1	1167	782	965	Eukaryota	Metazoa	Chordata	Nanorana parkeri	125878	XP_018429826.1 PREDICTED: poly [ADP-ribose] polymerase 14-like [Nanorana parkeri]	9.78e-96	798	184	83.7	100	15.8	-
NC_053494.1:222652855-222653406	552	552	1	NC_053494.1:222652855-222653406 Rana temporaria chromosome 6, aRanTem1.1, whole genome shotgun sequence	XP_040214266.1	1808	778	961	Eukaryota	Metazoa	Chordata	Rana temporaria	8407	XP_040214266.1 protein mono-ADP-ribosyltransferase PARP14-like [Rana temporaria]	4.76e-94	795	184	84.8	100	10.2	-
NC_053494.1:222652855-222653406	552	552	1	NC_053494.1:222652855-222653406 Rana temporaria chromosome 6, aRanTem1.1, whole genome shotgun sequence	XP_018429342.1	707	456	637	Eukaryota	Metazoa	Chordata	Nanorana parkeri	125878	XP_018429342.1 PREDICTED: poly [ADP-ribose] polymerase 14-like [Nanorana parkeri]	3.17e-85	704	184	75.5	100	25.7	-
NC_053494.1:222652855-222653406	552	552	1	NC_053494.1:222652855-222653406 Rana temporaria chromosome 6, aRanTem1.1, whole genome shotgun sequence	PIO35436.1	719	291	472	Eukaryota	Metazoa	Chordata	Lithobates catesbeianus	8400	PIO35436.1 hypothetical protein AB205_0034230 [Lithobates catesbeianus]	5.49e-81	676	184	71.2	100	25.3	-
NC_053494.1:222652855-222653406	552	552	1	NC_053494.1:222652855-222653406 Rana temporaria chromosome 6, aRanTem1.1, whole genome shotgun sequence	KAG8547823.1	1645	625	808	Eukaryota	Metazoa	Chordata	Engystomops pustulosus	76066	KAG8547823.1 hypothetical protein GDO81_027392 [Engystomops pustulosus]	4.27e-77	669	184	66.8	100	11.2	-
NC_053494.1:222652855-222653406	552	552	1	NC_053494.1:222652855-222653406 Rana temporaria chromosome 6, aRanTem1.1, whole genome shotgun sequence	KAG8547822.1	1647	625	808	Eukaryota	Metazoa	Chordata	Engystomops pustulosus	76066	KAG8547822.1 hypothetical protein GDO81_027392 [Engystomops pustulosus]	4.28e-77	669	184	66.8	100	11.2	-
NC_053494.1:222652855-222653406	552	552	1	NC_053494.1:222652855-222653406 Rana temporaria chromosome 6, aRanTem1.1, whole genome shotgun sequence	XP_040197920.1	1921	515	696	Eukaryota	Metazoa	Chordata	Rana temporaria	8407	XP_040197920.1 protein mono-ADP-ribosyltransferase PARP14-like [Rana temporaria]	5.17e-76	661	184	70.1	100	9.5	-
NC_053494.1:222652855-222653406	552	552	1	NC_053494.1:222652855-222653406 Rana temporaria chromosome 6, aRanTem1.1, whole genome shotgun sequence	KAG9469304.1	1698	678	861	Eukaryota	Metazoa	Chordata	Eleutherodactylus coqui	57060	KAG9469304.1 hypothetical protein GDO78_020875 [Eleutherodactylus coqui]	9.38e-69	607	184	63.6	100	10.8	-
NC_053494.1:222652855-222653406	552	552	1	NC_053494.1:222652855-222653406 Rana temporaria chromosome 6, aRanTem1.1, whole genome shotgun sequence	XP_040295795.1	1682	663	846	Eukaryota	Metazoa	Chordata	Bufo bufo	8384	XP_040295795.1 protein mono-ADP-ribosyltransferase PARP14-like isoform X2 [Bufo bufo]	6.01e-68	601	184	60.9	100	10.9	-
NC_053494.1:222652855-222653406	552	552	1	NC_053494.1:222652855-222653406 Rana temporaria chromosome 6, aRanTem1.1, whole genome shotgun sequence	XP_040295794.1	1811	792	975	Eukaryota	Metazoa	Chordata	Bufo bufo	8384	XP_040295794.1 protein mono-ADP-ribosyltransferase PARP14-like isoform X1 [Bufo bufo]	6.04e-68	601	184	60.9	100	10.2	-
NC_053494.1:222652855-222653406	552	552	1	NC_053494.1:222652855-222653406 Rana temporaria chromosome 6, aRanTem1.1, whole genome shotgun sequence	XP_044130442.1	1060	663	846	Eukaryota	Metazoa	Chordata	Bufo gargarizans	30331	XP_044130442.1 protein mono-ADP-ribosyltransferase PARP14-like isoform X2 [Bufo gargarizans]	2.30e-67	594	184	60.3	100	17.4	-
NC_053494.1:222652855-222653406	552	552	1	NC_053494.1:222652855-222653406 Rana temporaria chromosome 6, aRanTem1.1, whole genome shotgun sequence	XP_044130441.1	1187	790	973	Eukaryota	Metazoa	Chordata	Bufo gargarizans	30331	XP_044130441.1 protein mono-ADP-ribosyltransferase PARP14-like isoform X1 [Bufo gargarizans]	3.86e-67	594	184	60.3	100	15.5	-
NC_053494.1:222652855-222653406	552	549	7	NC_053494.1:222652855-222653406 Rana temporaria chromosome 6, aRanTem1.1, whole genome shotgun sequence	KAG8432171.1	1748	733	913	Eukaryota	Metazoa	Chordata	Hymenochirus boettgeri	247094	KAG8432171.1 hypothetical protein GDO86_016710 [Hymenochirus boettgeri]	2.95e-65	581	181	59.1	98.4	10.4	-
NC_053494.1:222652855-222653406	552	549	7	NC_053494.1:222652855-222653406 Rana temporaria chromosome 6, aRanTem1.1, whole genome shotgun sequence	KAG8432170.1	1805	790	970	Eukaryota	Metazoa	Chordata	Hymenochirus boettgeri	247094	KAG8432170.1 hypothetical protein GDO86_016710 [Hymenochirus boettgeri]	2.96e-65	581	181	59.1	98.4	10.0	-
NC_053494.1:222652855-222653406	552	552	7	NC_053494.1:222652855-222653406 Rana temporaria chromosome 6, aRanTem1.1, whole genome shotgun sequence	XP_044130391.1	1808	786	967	Eukaryota	Metazoa	Chordata	Bufo gargarizans	30331	XP_044130391.1 protein mono-ADP-ribosyltransferase PARP14-like [Bufo gargarizans]	1.39e-64	576	182	60.4	98.9	10.1	-
NC_053494.1:222652855-222653406	552	549	16	NC_053494.1:222652855-222653406 Rana temporaria chromosome 6, aRanTem1.1, whole genome shotgun sequence	KAG9469303.1	1154	762	939	Eukaryota	Metazoa	Chordata	Eleutherodactylus coqui	57060	KAG9469303.1 hypothetical protein GDO78_020874 [Eleutherodactylus coqui]	3.59e-64	572	178	60.7	96.7	15.4	-
NC_053494.1:222652855-222653406	552	552	7	NC_053494.1:222652855-222653406 Rana temporaria chromosome 6, aRanTem1.1, whole genome shotgun sequence	XP_040295796.1	1805	786	967	Eukaryota	Metazoa	Chordata	Bufo bufo	8384	XP_040295796.1 protein mono-ADP-ribosyltransferase PARP14 [Bufo bufo]	6.54e-64	571	182	59.3	98.9	10.1	-
NC_053494.1:222652855-222653406	552	549	7	NC_053494.1:222652855-222653406 Rana temporaria chromosome 6, aRanTem1.1, whole genome shotgun sequence	XP_040214243.1	1755	708	889	Eukaryota	Metazoa	Chordata	Rana temporaria	8407	XP_040214243.1 protein mono-ADP-ribosyltransferase PARP14-like isoform X3 [Rana temporaria]	1.21e-63	569	182	60.4	98.4	10.4	-
NC_053494.1:222652855-222653406	552	549	7	NC_053494.1:222652855-222653406 Rana temporaria chromosome 6, aRanTem1.1, whole genome shotgun sequence	XP_040214242.1	1837	790	971	Eukaryota	Metazoa	Chordata	Rana temporaria	8407	XP_040214242.1 protein mono-ADP-ribosyltransferase PARP14-like isoform X2 [Rana temporaria]	1.22e-63	569	182	60.4	98.4	9.9	-
NC_053494.1:222711583-222712224	642	642	1	NC_053494.1:222711583-222712224 Rana temporaria chromosome 6, aRanTem1.1, whole genome shotgun sequence	XP_040214268.1	1795	791	1004	Eukaryota	Metazoa	Chordata	Rana temporaria	8407	XP_040214268.1 protein mono-ADP-ribosyltransferase PARP14-like isoform X2 [Rana temporaria]	9.97e-134	1088	214	100	100	11.9	-
NC_053494.1:222711583-222712224	642	642	1	NC_053494.1:222711583-222712224 Rana temporaria chromosome 6, aRanTem1.1, whole genome shotgun sequence	XP_040214267.1	1797	791	1004	Eukaryota	Metazoa	Chordata	Rana temporaria	8407	XP_040214267.1 protein mono-ADP-ribosyltransferase PARP14-like isoform X1 [Rana temporaria]	1.01e-133	1088	214	100	100	11.9	-
NC_053494.1:222711583-222712224	642	642	1	NC_053494.1:222711583-222712224 Rana temporaria chromosome 6, aRanTem1.1, whole genome shotgun sequence	XP_040214266.1	1808	794	1009	Eukaryota	Metazoa	Chordata	Rana temporaria	8407	XP_040214266.1 protein mono-ADP-ribosyltransferase PARP14-like [Rana temporaria]	6.93e-114	945	216	88.0	100	11.9	-
NC_053494.1:222711583-222712224	642	642	1	NC_053494.1:222711583-222712224 Rana temporaria chromosome 6, aRanTem1.1, whole genome shotgun sequence	PIO24422.1	914	531	744	Eukaryota	Metazoa	Chordata	Lithobates catesbeianus	8400	PIO24422.1 hypothetical protein AB205_0221310, partial [Lithobates catesbeianus]	1.94e-113	911	214	82.7	100	23.4	-
NC_053494.1:222711583-222712224	642	642	1	NC_053494.1:222711583-222712224 Rana temporaria chromosome 6, aRanTem1.1, whole genome shotgun sequence	XP_040214269.1	1793	789	1004	Eukaryota	Metazoa	Chordata	Rana temporaria	8407	XP_040214269.1 protein mono-ADP-ribosyltransferase PARP14-like [Rana temporaria]	2.12e-112	934	216	85.6	100	12.0	-
NC_053494.1:222711583-222712224	642	642	1	NC_053494.1:222711583-222712224 Rana temporaria chromosome 6, aRanTem1.1, whole genome shotgun sequence	XP_040214270.1	1792	790	1003	Eukaryota	Metazoa	Chordata	Rana temporaria	8407	XP_040214270.1 LOW QUALITY PROTEIN: protein mono-ADP-ribosyltransferase PARP14-like [Rana temporaria]	1.74e-110	920	214	85.0	100	11.9	-
NC_053494.1:222711583-222712224	642	642	1	NC_053494.1:222711583-222712224 Rana temporaria chromosome 6, aRanTem1.1, whole genome shotgun sequence	PIO32115.1	1133	648	861	Eukaryota	Metazoa	Chordata	Lithobates catesbeianus	8400	PIO32115.1 hypothetical protein AB205_0123530 [Lithobates catesbeianus]	8.26e-110	898	214	82.7	100	18.9	-
NC_053494.1:222711583-222712224	642	642	1	NC_053494.1:222711583-222712224 Rana temporaria chromosome 6, aRanTem1.1, whole genome shotgun sequence	XP_018429826.1	1167	798	1009	Eukaryota	Metazoa	Chordata	Nanorana parkeri	125878	XP_018429826.1 PREDICTED: poly [ADP-ribose] polymerase 14-like [Nanorana parkeri]	3.93e-107	881	214	81.8	100	18.2	-
NC_053494.1:222711583-222712224	642	642	1	NC_053494.1:222711583-222712224 Rana temporaria chromosome 6, aRanTem1.1, whole genome shotgun sequence	XP_018429342.1	707	472	683	Eukaryota	Metazoa	Chordata	Nanorana parkeri	125878	XP_018429342.1 PREDICTED: poly [ADP-ribose] polymerase 14-like [Nanorana parkeri]	1.11e-83	697	214	67.3	100	30.0	-
NC_053494.1:222711583-222712224	642	642	1	NC_053494.1:222711583-222712224 Rana temporaria chromosome 6, aRanTem1.1, whole genome shotgun sequence	PIO35436.1	719	307	520	Eukaryota	Metazoa	Chordata	Lithobates catesbeianus	8400	PIO35436.1 hypothetical protein AB205_0034230 [Lithobates catesbeianus]	1.44e-78	663	216	63.9	100	29.8	-
NC_053494.1:222711583-222712224	642	642	1	NC_053494.1:222711583-222712224 Rana temporaria chromosome 6, aRanTem1.1, whole genome shotgun sequence	XP_040197920.1	1921	531	744	Eukaryota	Metazoa	Chordata	Rana temporaria	8407	XP_040197920.1 protein mono-ADP-ribosyltransferase PARP14-like [Rana temporaria]	5.97e-73	642	216	62.0	100	11.1	-
NC_053494.1:222711583-222712224	642	642	1	NC_053494.1:222711583-222712224 Rana temporaria chromosome 6, aRanTem1.1, whole genome shotgun sequence	KAG8547823.1	1645	641	854	Eukaryota	Metazoa	Chordata	Engystomops pustulosus	76066	KAG8547823.1 hypothetical protein GDO81_027392 [Engystomops pustulosus]	2.76e-72	637	218	60.1	100	13.0	-
NC_053494.1:222711583-222712224	642	642	1	NC_053494.1:222711583-222712224 Rana temporaria chromosome 6, aRanTem1.1, whole genome shotgun sequence	KAG8547822.1	1647	641	854	Eukaryota	Metazoa	Chordata	Engystomops pustulosus	76066	KAG8547822.1 hypothetical protein GDO81_027392 [Engystomops pustulosus]	2.76e-72	637	218	60.1	100	13.0	-
NC_053494.1:222711583-222712224	642	642	1	NC_053494.1:222711583-222712224 Rana temporaria chromosome 6, aRanTem1.1, whole genome shotgun sequence	XP_044130442.1	1060	679	893	Eukaryota	Metazoa	Chordata	Bufo gargarizans	30331	XP_044130442.1 protein mono-ADP-ribosyltransferase PARP14-like isoform X2 [Bufo gargarizans]	2.77e-67	597	216	57.4	100	20.3	-
NC_053494.1:222711583-222712224	642	642	1	NC_053494.1:222711583-222712224 Rana temporaria chromosome 6, aRanTem1.1, whole genome shotgun sequence	XP_044130441.1	1187	806	1020	Eukaryota	Metazoa	Chordata	Bufo gargarizans	30331	XP_044130441.1 protein mono-ADP-ribosyltransferase PARP14-like isoform X1 [Bufo gargarizans]	4.72e-67	597	216	57.4	100	18.1	-
NC_053494.1:222711583-222712224	642	642	1	NC_053494.1:222711583-222712224 Rana temporaria chromosome 6, aRanTem1.1, whole genome shotgun sequence	KAG9469304.1	1698	694	908	Eukaryota	Metazoa	Chordata	Eleutherodactylus coqui	57060	KAG9469304.1 hypothetical protein GDO78_020875 [Eleutherodactylus coqui]	4.83e-67	598	215	56.7	100	12.7	-
NC_053494.1:222711583-222712224	642	642	1	NC_053494.1:222711583-222712224 Rana temporaria chromosome 6, aRanTem1.1, whole genome shotgun sequence	XP_040295795.1	1682	679	893	Eukaryota	Metazoa	Chordata	Bufo bufo	8384	XP_040295795.1 protein mono-ADP-ribosyltransferase PARP14-like isoform X2 [Bufo bufo]	3.09e-66	592	216	56.9	100	12.8	-
NC_053494.1:222711583-222712224	642	642	1	NC_053494.1:222711583-222712224 Rana temporaria chromosome 6, aRanTem1.1, whole genome shotgun sequence	XP_040295794.1	1811	808	1022	Eukaryota	Metazoa	Chordata	Bufo bufo	8384	XP_040295794.1 protein mono-ADP-ribosyltransferase PARP14-like isoform X1 [Bufo bufo]	3.11e-66	592	216	56.9	100	11.9	-
NC_053494.1:222711583-222712224	642	642	124	NC_053494.1:222711583-222712224 Rana temporaria chromosome 6, aRanTem1.1, whole genome shotgun sequence	KAG8544653.1	1579	745	917	Eukaryota	Metazoa	Chordata	Engystomops pustulosus	76066	KAG8544653.1 hypothetical protein GDO81_022120, partial [Engystomops pustulosus]	7.76e-66	589	173	63.0	80.8	11.0	-
NC_053494.1:222711583-222712224	642	642	124	NC_053494.1:222711583-222712224 Rana temporaria chromosome 6, aRanTem1.1, whole genome shotgun sequence	KAG8544652.1	1588	745	917	Eukaryota	Metazoa	Chordata	Engystomops pustulosus	76066	KAG8544652.1 hypothetical protein GDO81_022120, partial [Engystomops pustulosus]	7.77e-66	589	173	63.0	80.8	10.9	-
NC_053494.1:222711583-222712224	642	642	121	NC_053494.1:222711583-222712224 Rana temporaria chromosome 6, aRanTem1.1, whole genome shotgun sequence	XP_040295796.1	1805	802	975	Eukaryota	Metazoa	Chordata	Bufo bufo	8384	XP_040295796.1 protein mono-ADP-ribosyltransferase PARP14 [Bufo bufo]	1.27e-64	580	174	62.6	81.3	9.6	-
NC_053494.1:222711583-222712224	642	642	94	NC_053494.1:222711583-222712224 Rana temporaria chromosome 6, aRanTem1.1, whole genome shotgun sequence	XP_044130391.1	1808	802	986	Eukaryota	Metazoa	Chordata	Bufo gargarizans	30331	XP_044130391.1 protein mono-ADP-ribosyltransferase PARP14-like [Bufo gargarizans]	3.22e-64	577	185	61.6	85.5	10.2	-
NC_053494.1:222711583-222712224	642	642	121	NC_053494.1:222711583-222712224 Rana temporaria chromosome 6, aRanTem1.1, whole genome shotgun sequence	KAG9469575.1	1517	671	844	Eukaryota	Metazoa	Chordata	Eleutherodactylus coqui	57060	KAG9469575.1 hypothetical protein GDO78_020194 [Eleutherodactylus coqui]	2.76e-63	570	174	62.1	81.3	11.5	-
NC_053494.1:222711583-222712224	642	642	121	NC_053494.1:222711583-222712224 Rana temporaria chromosome 6, aRanTem1.1, whole genome shotgun sequence	KAG9469574.1	1561	671	844	Eukaryota	Metazoa	Chordata	Eleutherodactylus coqui	57060	KAG9469574.1 hypothetical protein GDO78_020194 [Eleutherodactylus coqui]	2.77e-63	570	174	62.1	81.3	11.1	-
NC_053494.1:222711583-222712224	642	642	121	NC_053494.1:222711583-222712224 Rana temporaria chromosome 6, aRanTem1.1, whole genome shotgun sequence	KAG9469303.1	1154	777	950	Eukaryota	Metazoa	Chordata	Eleutherodactylus coqui	57060	KAG9469303.1 hypothetical protein GDO78_020874 [Eleutherodactylus coqui]	1.01e-62	565	174	62.1	81.3	15.1	-
NC_053494.1:222788063-222788608	546	546	1	NC_053494.1:222788063-222788608 Rana temporaria chromosome 6, aRanTem1.1, whole genome shotgun sequence	XP_040214269.1	1793	793	974	Eukaryota	Metazoa	Chordata	Rana temporaria	8407	XP_040214269.1 protein mono-ADP-ribosyltransferase PARP14-like [Rana temporaria]	1.52e-109	909	182	100	100	10.2	-
NC_053494.1:222788063-222788608	546	546	1	NC_053494.1:222788063-222788608 Rana temporaria chromosome 6, aRanTem1.1, whole genome shotgun sequence	XP_040214268.1	1795	795	976	Eukaryota	Metazoa	Chordata	Rana temporaria	8407	XP_040214268.1 protein mono-ADP-ribosyltransferase PARP14-like isoform X2 [Rana temporaria]	4.69e-97	817	182	89.0	100	10.1	-
NC_053494.1:222788063-222788608	546	546	1	NC_053494.1:222788063-222788608 Rana temporaria chromosome 6, aRanTem1.1, whole genome shotgun sequence	XP_040214267.1	1797	795	976	Eukaryota	Metazoa	Chordata	Rana temporaria	8407	XP_040214267.1 protein mono-ADP-ribosyltransferase PARP14-like isoform X1 [Rana temporaria]	4.69e-97	817	182	89.0	100	10.1	-
NC_053494.1:222788063-222788608	546	546	1	NC_053494.1:222788063-222788608 Rana temporaria chromosome 6, aRanTem1.1, whole genome shotgun sequence	XP_040214270.1	1792	794	975	Eukaryota	Metazoa	Chordata	Rana temporaria	8407	XP_040214270.1 LOW QUALITY PROTEIN: protein mono-ADP-ribosyltransferase PARP14-like [Rana temporaria]	4.96e-95	802	182	87.9	100	10.2	-
NC_053494.1:222788063-222788608	546	546	1	NC_053494.1:222788063-222788608 Rana temporaria chromosome 6, aRanTem1.1, whole genome shotgun sequence	XP_040214266.1	1808	798	979	Eukaryota	Metazoa	Chordata	Rana temporaria	8407	XP_040214266.1 protein mono-ADP-ribosyltransferase PARP14-like [Rana temporaria]	4.39e-94	795	182	87.4	100	10.1	-
NC_053494.1:222788063-222788608	546	546	4	NC_053494.1:222788063-222788608 Rana temporaria chromosome 6, aRanTem1.1, whole genome shotgun sequence	XP_018429826.1	1167	802	982	Eukaryota	Metazoa	Chordata	Nanorana parkeri	125878	XP_018429826.1 PREDICTED: poly [ADP-ribose] polymerase 14-like [Nanorana parkeri]	8.95e-94	784	181	84.5	99.5	15.5	-
NC_053494.1:222788063-222788608	546	546	1	NC_053494.1:222788063-222788608 Rana temporaria chromosome 6, aRanTem1.1, whole genome shotgun sequence	PIO24422.1	914	535	716	Eukaryota	Metazoa	Chordata	Lithobates catesbeianus	8400	PIO24422.1 hypothetical protein AB205_0221310, partial [Lithobates catesbeianus]	1.47e-93	772	182	84.1	100	19.9	-
NC_053494.1:222788063-222788608	546	546	1	NC_053494.1:222788063-222788608 Rana temporaria chromosome 6, aRanTem1.1, whole genome shotgun sequence	PIO32115.1	1133	652	833	Eukaryota	Metazoa	Chordata	Lithobates catesbeianus	8400	PIO32115.1 hypothetical protein AB205_0123530 [Lithobates catesbeianus]	6.10e-91	763	182	83.0	100	16.1	-
NC_053494.1:222788063-222788608	546	546	7	NC_053494.1:222788063-222788608 Rana temporaria chromosome 6, aRanTem1.1, whole genome shotgun sequence	XP_018429342.1	707	476	653	Eukaryota	Metazoa	Chordata	Nanorana parkeri	125878	XP_018429342.1 PREDICTED: poly [ADP-ribose] polymerase 14-like [Nanorana parkeri]	1.05e-76	646	180	73.3	98.9	25.2	-
NC_053494.1:222788063-222788608	546	546	28	NC_053494.1:222788063-222788608 Rana temporaria chromosome 6, aRanTem1.1, whole genome shotgun sequence	PIO35436.1	719	311	481	Eukaryota	Metazoa	Chordata	Lithobates catesbeianus	8400	PIO35436.1 hypothetical protein AB205_0034230 [Lithobates catesbeianus]	1.67e-72	618	173	71.7	95.1	23.8	-
NC_053494.1:222788063-222788608	546	546	37	NC_053494.1:222788063-222788608 Rana temporaria chromosome 6, aRanTem1.1, whole genome shotgun sequence	KAG8547823.1	1645	645	814	Eukaryota	Metazoa	Chordata	Engystomops pustulosus	76066	KAG8547823.1 hypothetical protein GDO81_027392 [Engystomops pustulosus]	5.55e-68	601	170	68.2	93.4	10.3	-
NC_053494.1:222788063-222788608	546	546	37	NC_053494.1:222788063-222788608 Rana temporaria chromosome 6, aRanTem1.1, whole genome shotgun sequence	KAG8547822.1	1647	645	814	Eukaryota	Metazoa	Chordata	Engystomops pustulosus	76066	KAG8547822.1 hypothetical protein GDO81_027392 [Engystomops pustulosus]	5.55e-68	601	170	68.2	93.4	10.3	-
NC_053494.1:222788063-222788608	546	546	19	NC_053494.1:222788063-222788608 Rana temporaria chromosome 6, aRanTem1.1, whole genome shotgun sequence	XP_040197920.1	1921	535	708	Eukaryota	Metazoa	Chordata	Rana temporaria	8407	XP_040197920.1 protein mono-ADP-ribosyltransferase PARP14-like [Rana temporaria]	2.30e-66	589	176	68.2	96.7	9.1	-
NC_053494.1:222788063-222788608	546	546	43	NC_053494.1:222788063-222788608 Rana temporaria chromosome 6, aRanTem1.1, whole genome shotgun sequence	XP_044130442.1	1060	683	850	Eukaryota	Metazoa	Chordata	Bufo gargarizans	30331	XP_044130442.1 protein mono-ADP-ribosyltransferase PARP14-like isoform X2 [Bufo gargarizans]	2.21e-63	565	168	64.3	92.3	15.8	-
NC_053494.1:222788063-222788608	546	546	43	NC_053494.1:222788063-222788608 Rana temporaria chromosome 6, aRanTem1.1, whole genome shotgun sequence	XP_040295795.1	1682	683	850	Eukaryota	Metazoa	Chordata	Bufo bufo	8384	XP_040295795.1 protein mono-ADP-ribosyltransferase PARP14-like isoform X2 [Bufo bufo]	2.83e-63	566	168	64.3	92.3	10.0	-
NC_053494.1:222788063-222788608	546	546	43	NC_053494.1:222788063-222788608 Rana temporaria chromosome 6, aRanTem1.1, whole genome shotgun sequence	XP_040295794.1	1811	812	979	Eukaryota	Metazoa	Chordata	Bufo bufo	8384	XP_040295794.1 protein mono-ADP-ribosyltransferase PARP14-like isoform X1 [Bufo bufo]	2.85e-63	566	168	64.3	92.3	9.3	-
NC_053494.1:222788063-222788608	546	546	43	NC_053494.1:222788063-222788608 Rana temporaria chromosome 6, aRanTem1.1, whole genome shotgun sequence	XP_044130441.1	1187	810	977	Eukaryota	Metazoa	Chordata	Bufo gargarizans	30331	XP_044130441.1 protein mono-ADP-ribosyltransferase PARP14-like isoform X1 [Bufo gargarizans]	3.22e-63	565	168	64.3	92.3	14.2	-
NC_053494.1:222788063-222788608	546	546	40	NC_053494.1:222788063-222788608 Rana temporaria chromosome 6, aRanTem1.1, whole genome shotgun sequence	KAG8544653.1	1579	749	917	Eukaryota	Metazoa	Chordata	Engystomops pustulosus	76066	KAG8544653.1 hypothetical protein GDO81_022120, partial [Engystomops pustulosus]	7.42e-61	548	169	60.9	92.9	10.7	-
NC_053494.1:222788063-222788608	546	546	40	NC_053494.1:222788063-222788608 Rana temporaria chromosome 6, aRanTem1.1, whole genome shotgun sequence	KAG8544652.1	1588	749	917	Eukaryota	Metazoa	Chordata	Engystomops pustulosus	76066	KAG8544652.1 hypothetical protein GDO81_022120, partial [Engystomops pustulosus]	7.43e-61	548	169	60.9	92.9	10.6	-
NC_053494.1:222788063-222788608	546	546	37	NC_053494.1:222788063-222788608 Rana temporaria chromosome 6, aRanTem1.1, whole genome shotgun sequence	KAG9469304.1	1698	698	867	Eukaryota	Metazoa	Chordata	Eleutherodactylus coqui	57060	KAG9469304.1 hypothetical protein GDO78_020875 [Eleutherodactylus coqui]	7.46e-61	548	170	62.9	93.4	10.0	-
NC_053494.1:222788063-222788608	546	546	43	NC_053494.1:222788063-222788608 Rana temporaria chromosome 6, aRanTem1.1, whole genome shotgun sequence	KAG9469303.1	1154	781	948	Eukaryota	Metazoa	Chordata	Eleutherodactylus coqui	57060	KAG9469303.1 hypothetical protein GDO78_020874 [Eleutherodactylus coqui]	4.06e-60	542	168	60.1	92.3	14.6	-
NC_053494.1:222788063-222788608	546	546	43	NC_053494.1:222788063-222788608 Rana temporaria chromosome 6, aRanTem1.1, whole genome shotgun sequence	KAG8432171.1	1748	752	919	Eukaryota	Metazoa	Chordata	Hymenochirus boettgeri	247094	KAG8432171.1 hypothetical protein GDO86_016710 [Hymenochirus boettgeri]	8.91e-60	540	168	60.1	92.3	9.6	-
NC_053494.1:222788063-222788608	546	546	43	NC_053494.1:222788063-222788608 Rana temporaria chromosome 6, aRanTem1.1, whole genome shotgun sequence	KAG8432170.1	1805	809	976	Eukaryota	Metazoa	Chordata	Hymenochirus boettgeri	247094	KAG8432170.1 hypothetical protein GDO86_016710 [Hymenochirus boettgeri]	8.92e-60	540	168	60.1	92.3	9.3	-
NC_053494.1:222788063-222788608	546	546	37	NC_053494.1:222788063-222788608 Rana temporaria chromosome 6, aRanTem1.1, whole genome shotgun sequence	XP_040295796.1	1805	806	975	Eukaryota	Metazoa	Chordata	Bufo bufo	8384	XP_040295796.1 protein mono-ADP-ribosyltransferase PARP14 [Bufo bufo]	2.26e-59	537	170	60.0	93.4	9.4	-
NC_053494.1:222788063-222788608	546	546	37	NC_053494.1:222788063-222788608 Rana temporaria chromosome 6, aRanTem1.1, whole genome shotgun sequence	XP_044130391.1	1808	806	975	Eukaryota	Metazoa	Chordata	Bufo gargarizans	30331	XP_044130391.1 protein mono-ADP-ribosyltransferase PARP14-like [Bufo gargarizans]	3.67e-58	528	170	60.6	93.4	9.4	-
NC_053494.1:222907961-222908662	702	1	702	NC_053494.1:222907961-222908662 Rana temporaria chromosome 6, aRanTem1.1, whole genome shotgun sequence	XP_040214277.1	884	42	275	Eukaryota	Metazoa	Chordata	Rana temporaria	8407	XP_040214277.1 protein mono-ADP-ribosyltransferase PARP9-like [Rana temporaria]	1.35e-158	1214	234	100	100	26.5	+
NC_053494.1:222907961-222908662	702	1	702	NC_053494.1:222907961-222908662 Rana temporaria chromosome 6, aRanTem1.1, whole genome shotgun sequence	XP_040214282.1	734	42	275	Eukaryota	Metazoa	Chordata	Rana temporaria	8407	XP_040214282.1 protein mono-ADP-ribosyltransferase PARP9-like [Rana temporaria]	6.29e-148	1131	234	93.6	100	31.9	+
NC_053494.1:222907961-222908662	702	25	696	NC_053494.1:222907961-222908662 Rana temporaria chromosome 6, aRanTem1.1, whole genome shotgun sequence	XP_018430095.1	502	45	268	Eukaryota	Metazoa	Chordata	Nanorana parkeri	125878	XP_018430095.1 PREDICTED: poly [ADP-ribose] polymerase 14-like [Nanorana parkeri]	1.06e-109	858	224	74.6	95.7	44.6	+
NC_053494.1:222907961-222908662	702	1	696	NC_053494.1:222907961-222908662 Rana temporaria chromosome 6, aRanTem1.1, whole genome shotgun sequence	XP_018430942.1	1160	41	272	Eukaryota	Metazoa	Chordata	Nanorana parkeri	125878	XP_018430942.1 PREDICTED: poly [ADP-ribose] polymerase 9-like [Nanorana parkeri]	1.17e-103	859	232	72.4	99.1	20.0	+
NC_053494.1:222907961-222908662	702	43	651	NC_053494.1:222907961-222908662 Rana temporaria chromosome 6, aRanTem1.1, whole genome shotgun sequence	KAG9465409.1	823	47	256	Eukaryota	Metazoa	Chordata	Eleutherodactylus coqui	57060	KAG9465409.1 hypothetical protein GDO78_018389 [Eleutherodactylus coqui]	1.79e-63	566	210	53.3	86.8	25.5	+
NC_053494.1:222907961-222908662	702	7	621	NC_053494.1:222907961-222908662 Rana temporaria chromosome 6, aRanTem1.1, whole genome shotgun sequence	KAE8574169.1	351	59	263	Eukaryota	Metazoa	Chordata	Xenopus tropicalis	8364	KAE8574169.1 hypothetical protein XENTR_v10024980, partial [Xenopus tropicalis]	3.12e-63	537	205	50.7	87.6	58.4	+
NC_053494.1:222907961-222908662	702	37	615	NC_053494.1:222907961-222908662 Rana temporaria chromosome 6, aRanTem1.1, whole genome shotgun sequence	KAG8432169.1	475	47	239	Eukaryota	Metazoa	Chordata	Hymenochirus boettgeri	247094	KAG8432169.1 hypothetical protein GDO86_016709 [Hymenochirus boettgeri]	4.82e-63	545	193	54.4	82.5	40.6	+
NC_053494.1:222907961-222908662	702	46	645	NC_053494.1:222907961-222908662 Rana temporaria chromosome 6, aRanTem1.1, whole genome shotgun sequence	XP_040297035.1	820	52	251	Eukaryota	Metazoa	Chordata	Bufo bufo	8384	XP_040297035.1 protein mono-ADP-ribosyltransferase PARP9 [Bufo bufo]	6.42e-62	555	200	54.0	85.5	24.4	+
NC_053494.1:222907961-222908662	702	46	651	NC_053494.1:222907961-222908662 Rana temporaria chromosome 6, aRanTem1.1, whole genome shotgun sequence	XP_044130438.1	819	52	253	Eukaryota	Metazoa	Chordata	Bufo gargarizans	30331	XP_044130438.1 protein mono-ADP-ribosyltransferase PARP9 isoform X2 [Bufo gargarizans]	2.36e-61	551	202	53.5	86.3	24.7	+
NC_053494.1:222907961-222908662	702	22	606	NC_053494.1:222907961-222908662 Rana temporaria chromosome 6, aRanTem1.1, whole genome shotgun sequence	XP_041434303.1	834	47	241	Eukaryota	Metazoa	Chordata	Xenopus laevis	8355	XP_041434303.1 protein mono-ADP-ribosyltransferase PARP9 isoform X2 [Xenopus laevis]	3.83e-61	550	195	52.3	83.3	23.4	+
NC_053494.1:222907961-222908662	702	22	606	NC_053494.1:222907961-222908662 Rana temporaria chromosome 6, aRanTem1.1, whole genome shotgun sequence	XP_018094134.1	835	47	241	Eukaryota	Metazoa	Chordata	Xenopus laevis	8355	XP_018094134.1 protein mono-ADP-ribosyltransferase PARP9 isoform X1 [Xenopus laevis]	3.87e-61	550	195	52.3	83.3	23.4	+
NC_053494.1:222907961-222908662	702	7	621	NC_053494.1:222907961-222908662 Rana temporaria chromosome 6, aRanTem1.1, whole genome shotgun sequence	NP_001120163.1	896	57	261	Eukaryota	Metazoa	Chordata	Xenopus tropicalis	8364	NP_001120163.1 poly [ADP-ribose] polymerase 9 [Xenopus tropicalis]	4.37e-58	530	205	50.2	87.6	22.9	+
NC_053494.1:222907961-222908662	702	7	621	NC_053494.1:222907961-222908662 Rana temporaria chromosome 6, aRanTem1.1, whole genome shotgun sequence	XP_031749312.1	897	59	263	Eukaryota	Metazoa	Chordata	Xenopus tropicalis	8364	XP_031749312.1 protein mono-ADP-ribosyltransferase PARP9 [Xenopus tropicalis]	6.07e-58	529	205	50.2	87.6	22.9	+
NC_053494.1:222907961-222908662	702	37	621	NC_053494.1:222907961-222908662 Rana temporaria chromosome 6, aRanTem1.1, whole genome shotgun sequence	XP_018089740.1	903	52	246	Eukaryota	Metazoa	Chordata	Xenopus laevis	8355	XP_018089740.1 poly(ADP-ribose) polymerase family member 9 L homeolog isoform X2 [Xenopus laevis]	1.20e-57	527	195	52.3	83.3	21.6	+
NC_053494.1:222907961-222908662	702	37	621	NC_053494.1:222907961-222908662 Rana temporaria chromosome 6, aRanTem1.1, whole genome shotgun sequence	XP_041431511.1	920	69	263	Eukaryota	Metazoa	Chordata	Xenopus laevis	8355	XP_041431511.1 poly(ADP-ribose) polymerase family member 9 L homeolog isoform X1 [Xenopus laevis]	1.35e-57	527	195	52.3	83.3	21.2	+
NC_053494.1:222907961-222908662	702	7	600	NC_053494.1:222907961-222908662 Rana temporaria chromosome 6, aRanTem1.1, whole genome shotgun sequence	KAE8581730.1	578	35	232	Eukaryota	Metazoa	Chordata	Xenopus tropicalis	8364	KAE8581730.1 hypothetical protein XENTR_v10024921, partial [Xenopus tropicalis]	3.09e-57	512	198	50.5	84.6	34.3	+
NC_053494.1:222907961-222908662	702	37	621	NC_053494.1:222907961-222908662 Rana temporaria chromosome 6, aRanTem1.1, whole genome shotgun sequence	NP_001084884.1	914	68	262	Eukaryota	Metazoa	Chordata	Xenopus laevis	8355	NP_001084884.1 poly(ADP-ribose) polymerase family member 9 L homeolog [Xenopus laevis]	4.68e-57	523	195	52.3	83.3	21.3	+
NC_053494.1:222907961-222908662	702	43	621	NC_053494.1:222907961-222908662 Rana temporaria chromosome 6, aRanTem1.1, whole genome shotgun sequence	XP_009081573.1	291	65	258	Eukaryota	Metazoa	Chordata	Acanthisitta chloris	57068	XP_009081573.1 PREDICTED: poly [ADP-ribose] polymerase 9-like, partial [Acanthisitta chloris]	4.25e-55	478	194	52.1	82.5	66.7	+
NC_053494.1:222907961-222908662	702	4	591	NC_053494.1:222907961-222908662 Rana temporaria chromosome 6, aRanTem1.1, whole genome shotgun sequence	XP_006004374.1	899	58	260	Eukaryota	Metazoa	Chordata	Latimeria chalumnae	7897	XP_006004374.1 PREDICTED: poly [ADP-ribose] polymerase 9-like [Latimeria chalumnae]	1.27e-53	498	203	52.7	83.8	22.6	+
NC_053494.1:222907961-222908662	702	25	594	NC_053494.1:222907961-222908662 Rana temporaria chromosome 6, aRanTem1.1, whole genome shotgun sequence	XP_033801133.1	680	68	257	Eukaryota	Metazoa	Chordata	Geotrypetes seraphini	260995	XP_033801133.1 protein mono-ADP-ribosyltransferase PARP9 isoform X2 [Geotrypetes seraphini]	8.76e-53	486	191	50.3	81.2	27.9	+
NC_053494.1:222907961-222908662	702	43	621	NC_053494.1:222907961-222908662 Rana temporaria chromosome 6, aRanTem1.1, whole genome shotgun sequence	KFP63543.1	776	41	234	Eukaryota	Metazoa	Chordata	Cariama cristata	54380	KFP63543.1 Poly [ADP-ribose] polymerase 9, partial [Cariama cristata]	9.37e-53	489	194	51.5	82.5	25.0	+
NC_053494.1:222907961-222908662	702	43	621	NC_053494.1:222907961-222908662 Rana temporaria chromosome 6, aRanTem1.1, whole genome shotgun sequence	XP_009695454.1	808	65	258	Eukaryota	Metazoa	Chordata	Cariama cristata	54380	XP_009695454.1 PREDICTED: poly [ADP-ribose] polymerase 9 [Cariama cristata]	1.23e-52	489	194	51.5	82.5	24.0	+
NC_053494.1:222907961-222908662	702	28	594	NC_053494.1:222907961-222908662 Rana temporaria chromosome 6, aRanTem1.1, whole genome shotgun sequence	XP_030065037.1	872	69	257	Eukaryota	Metazoa	Chordata	Microcaecilia unicolor	1415580	XP_030065037.1 LOW QUALITY PROTEIN: protein mono-ADP-ribosyltransferase PARP9 [Microcaecilia unicolor]	1.40e-52	490	190	51.1	80.8	21.7	+
NC_053494.1:222907961-222908662	702	43	621	NC_053494.1:222907961-222908662 Rana temporaria chromosome 6, aRanTem1.1, whole genome shotgun sequence	NWS60816.1	776	41	234	Eukaryota	Metazoa	Chordata	Chunga burmeisteri	1352770	NWS60816.1 PARP9 polymerase [Chunga burmeisteri]	3.44e-52	485	194	52.1	82.5	25.0	+
NC_053494.1:222907961-222908662	702	43	594	NC_053494.1:222907961-222908662 Rana temporaria chromosome 6, aRanTem1.1, whole genome shotgun sequence	XP_044522671.1	780	47	231	Eukaryota	Metazoa	Chordata	Gracilinanus agilis	191870	XP_044522671.1 protein mono-ADP-ribosyltransferase PARP9 [Gracilinanus agilis]	3.56e-52	485	185	50.8	78.6	23.7	+
NC_053494.1:223037234-223037809	576	576	1	NC_053494.1:223037234-223037809 Rana temporaria chromosome 6, aRanTem1.1, whole genome shotgun sequence	XP_040214282.1	734	68	259	Eukaryota	Metazoa	Chordata	Rana temporaria	8407	XP_040214282.1 protein mono-ADP-ribosyltransferase PARP9-like [Rana temporaria]	4.07e-129	1001	192	100	100	26.2	-
NC_053494.1:223037234-223037809	576	576	13	NC_053494.1:223037234-223037809 Rana temporaria chromosome 6, aRanTem1.1, whole genome shotgun sequence	XP_040214277.1	884	68	255	Eukaryota	Metazoa	Chordata	Rana temporaria	8407	XP_040214277.1 protein mono-ADP-ribosyltransferase PARP9-like [Rana temporaria]	7.56e-119	943	188	95.7	97.9	21.3	-
NC_053494.1:223037234-223037809	576	576	19	NC_053494.1:223037234-223037809 Rana temporaria chromosome 6, aRanTem1.1, whole genome shotgun sequence	XP_018430095.1	502	63	248	Eukaryota	Metazoa	Chordata	Nanorana parkeri	125878	XP_018430095.1 PREDICTED: poly [ADP-ribose] polymerase 14-like [Nanorana parkeri]	1.09e-93	747	186	75.3	96.9	37.1	-
NC_053494.1:223037234-223037809	576	576	19	NC_053494.1:223037234-223037809 Rana temporaria chromosome 6, aRanTem1.1, whole genome shotgun sequence	XP_018430942.1	1160	67	252	Eukaryota	Metazoa	Chordata	Nanorana parkeri	125878	XP_018430942.1 PREDICTED: poly [ADP-ribose] polymerase 9-like [Nanorana parkeri]	1.58e-87	741	186	74.7	96.9	16.0	-
NC_053494.1:223037234-223037809	576	576	31	NC_053494.1:223037234-223037809 Rana temporaria chromosome 6, aRanTem1.1, whole genome shotgun sequence	XP_041434303.1	834	66	247	Eukaryota	Metazoa	Chordata	Xenopus laevis	8355	XP_041434303.1 protein mono-ADP-ribosyltransferase PARP9 isoform X2 [Xenopus laevis]	2.84e-58	525	182	53.3	94.8	21.8	-
NC_053494.1:223037234-223037809	576	576	31	NC_053494.1:223037234-223037809 Rana temporaria chromosome 6, aRanTem1.1, whole genome shotgun sequence	XP_018094134.1	835	66	247	Eukaryota	Metazoa	Chordata	Xenopus laevis	8355	XP_018094134.1 protein mono-ADP-ribosyltransferase PARP9 isoform X1 [Xenopus laevis]	2.87e-58	525	182	53.3	94.8	21.8	-
NC_053494.1:223037234-223037809	576	576	49	NC_053494.1:223037234-223037809 Rana temporaria chromosome 6, aRanTem1.1, whole genome shotgun sequence	KAG8432169.1	475	61	236	Eukaryota	Metazoa	Chordata	Hymenochirus boettgeri	247094	KAG8432169.1 hypothetical protein GDO86_016709 [Hymenochirus boettgeri]	6.45e-58	506	176	54.0	91.7	37.1	-
NC_053494.1:223037234-223037809	576	576	7	NC_053494.1:223037234-223037809 Rana temporaria chromosome 6, aRanTem1.1, whole genome shotgun sequence	KAE8574169.1	351	83	272	Eukaryota	Metazoa	Chordata	Xenopus tropicalis	8364	KAE8574169.1 hypothetical protein XENTR_v10024980, partial [Xenopus tropicalis]	1.54e-56	488	190	48.4	99.0	54.1	-
NC_053494.1:223037234-223037809	576	576	19	NC_053494.1:223037234-223037809 Rana temporaria chromosome 6, aRanTem1.1, whole genome shotgun sequence	XP_044130438.1	819	63	248	Eukaryota	Metazoa	Chordata	Bufo gargarizans	30331	XP_044130438.1 protein mono-ADP-ribosyltransferase PARP9 isoform X2 [Bufo gargarizans]	3.27e-56	510	186	53.8	96.9	22.7	-
NC_053494.1:223037234-223037809	576	576	19	NC_053494.1:223037234-223037809 Rana temporaria chromosome 6, aRanTem1.1, whole genome shotgun sequence	XP_040297035.1	820	63	248	Eukaryota	Metazoa	Chordata	Bufo bufo	8384	XP_040297035.1 protein mono-ADP-ribosyltransferase PARP9 [Bufo bufo]	6.32e-56	508	186	53.2	96.9	22.7	-
NC_053494.1:223037234-223037809	576	576	40	NC_053494.1:223037234-223037809 Rana temporaria chromosome 6, aRanTem1.1, whole genome shotgun sequence	KAG9465409.1	823	59	237	Eukaryota	Metazoa	Chordata	Eleutherodactylus coqui	57060	KAG9465409.1 hypothetical protein GDO78_018389 [Eleutherodactylus coqui]	8.97e-56	507	179	53.1	93.2	21.7	-
NC_053494.1:223037234-223037809	576	573	61	NC_053494.1:223037234-223037809 Rana temporaria chromosome 6, aRanTem1.1, whole genome shotgun sequence	XP_033801133.1	680	86	257	Eukaryota	Metazoa	Chordata	Geotrypetes seraphini	260995	XP_033801133.1 protein mono-ADP-ribosyltransferase PARP9 isoform X2 [Geotrypetes seraphini]	1.40e-52	480	172	52.9	89.1	25.3	-
NC_053494.1:223037234-223037809	576	576	64	NC_053494.1:223037234-223037809 Rana temporaria chromosome 6, aRanTem1.1, whole genome shotgun sequence	XP_006004374.1	899	83	260	Eukaryota	Metazoa	Chordata	Latimeria chalumnae	7897	XP_006004374.1 PREDICTED: poly [ADP-ribose] polymerase 9-like [Latimeria chalumnae]	1.75e-52	485	178	57.3	89.1	19.8	-
NC_053494.1:223037234-223037809	576	576	19	NC_053494.1:223037234-223037809 Rana temporaria chromosome 6, aRanTem1.1, whole genome shotgun sequence	XP_030065037.1	872	85	271	Eukaryota	Metazoa	Chordata	Microcaecilia unicolor	1415580	XP_030065037.1 LOW QUALITY PROTEIN: protein mono-ADP-ribosyltransferase PARP9 [Microcaecilia unicolor]	2.09e-52	484	187	50.8	96.9	21.4	-
NC_053494.1:223037234-223037809	576	576	7	NC_053494.1:223037234-223037809 Rana temporaria chromosome 6, aRanTem1.1, whole genome shotgun sequence	NP_001120163.1	896	81	270	Eukaryota	Metazoa	Chordata	Xenopus tropicalis	8364	NP_001120163.1 poly [ADP-ribose] polymerase 9 [Xenopus tropicalis]	2.38e-52	484	190	48.4	99.0	21.2	-
NC_053494.1:223037234-223037809	576	576	7	NC_053494.1:223037234-223037809 Rana temporaria chromosome 6, aRanTem1.1, whole genome shotgun sequence	XP_031749312.1	897	83	272	Eukaryota	Metazoa	Chordata	Xenopus tropicalis	8364	XP_031749312.1 protein mono-ADP-ribosyltransferase PARP9 [Xenopus tropicalis]	3.28e-52	483	190	48.4	99.0	21.2	-
NC_053494.1:223037234-223037809	576	573	61	NC_053494.1:223037234-223037809 Rana temporaria chromosome 6, aRanTem1.1, whole genome shotgun sequence	XP_033801128.1	868	86	257	Eukaryota	Metazoa	Chordata	Geotrypetes seraphini	260995	XP_033801128.1 protein mono-ADP-ribosyltransferase PARP9 isoform X1 [Geotrypetes seraphini]	7.36e-52	480	172	52.9	89.1	19.8	-
NC_053494.1:223037234-223037809	576	576	34	NC_053494.1:223037234-223037809 Rana temporaria chromosome 6, aRanTem1.1, whole genome shotgun sequence	XP_018089740.1	903	66	246	Eukaryota	Metazoa	Chordata	Xenopus laevis	8355	XP_018089740.1 poly(ADP-ribose) polymerase family member 9 L homeolog isoform X2 [Xenopus laevis]	8.77e-52	480	181	50.3	94.3	20.0	-
NC_053494.1:223037234-223037809	576	576	34	NC_053494.1:223037234-223037809 Rana temporaria chromosome 6, aRanTem1.1, whole genome shotgun sequence	XP_041431511.1	920	83	263	Eukaryota	Metazoa	Chordata	Xenopus laevis	8355	XP_041431511.1 poly(ADP-ribose) polymerase family member 9 L homeolog isoform X1 [Xenopus laevis]	9.42e-52	480	181	50.3	94.3	19.7	-
NC_053494.1:223037234-223037809	576	576	55	NC_053494.1:223037234-223037809 Rana temporaria chromosome 6, aRanTem1.1, whole genome shotgun sequence	KAE8581730.1	578	59	232	Eukaryota	Metazoa	Chordata	Xenopus tropicalis	8364	KAE8581730.1 hypothetical protein XENTR_v10024921, partial [Xenopus tropicalis]	1.28e-51	469	174	50.6	90.6	30.1	-
NC_053494.1:223037234-223037809	576	576	4	NC_053494.1:223037234-223037809 Rana temporaria chromosome 6, aRanTem1.1, whole genome shotgun sequence	XP_009081573.1	291	77	268	Eukaryota	Metazoa	Chordata	Acanthisitta chloris	57068	XP_009081573.1 PREDICTED: poly [ADP-ribose] polymerase 9-like, partial [Acanthisitta chloris]	3.11e-51	448	192	50.5	99.5	66.0	-
NC_053494.1:223037234-223037809	576	576	34	NC_053494.1:223037234-223037809 Rana temporaria chromosome 6, aRanTem1.1, whole genome shotgun sequence	NP_001084884.1	914	82	262	Eukaryota	Metazoa	Chordata	Xenopus laevis	8355	NP_001084884.1 poly(ADP-ribose) polymerase family member 9 L homeolog [Xenopus laevis]	3.27e-51	476	181	50.3	94.3	19.8	-
NC_053494.1:223037234-223037809	576	576	61	NC_053494.1:223037234-223037809 Rana temporaria chromosome 6, aRanTem1.1, whole genome shotgun sequence	XP_044522671.1	780	59	231	Eukaryota	Metazoa	Chordata	Gracilinanus agilis	191870	XP_044522671.1 protein mono-ADP-ribosyltransferase PARP9 [Gracilinanus agilis]	7.37e-51	471	173	52.0	89.6	22.2	-
NC_053494.1:223037234-223037809	576	576	37	NC_053494.1:223037234-223037809 Rana temporaria chromosome 6, aRanTem1.1, whole genome shotgun sequence	XP_029461156.1	862	86	266	Eukaryota	Metazoa	Chordata	Rhinatrema bivittatum	194408	XP_029461156.1 protein mono-ADP-ribosyltransferase PARP9 [Rhinatrema bivittatum]	1.74e-50	470	181	50.8	93.8	21.0	-
NC_053494.1:223037234-223037809	576	576	4	NC_053494.1:223037234-223037809 Rana temporaria chromosome 6, aRanTem1.1, whole genome shotgun sequence	KFP63543.1	776	53	244	Eukaryota	Metazoa	Chordata	Cariama cristata	54380	KFP63543.1 Poly [ADP-ribose] polymerase 9, partial [Cariama cristata]	6.87e-50	464	192	50.5	99.5	24.7	-
NC_053495.1:156942726-156943232	507	507	1	NC_053495.1:156942726-156943232 Rana temporaria chromosome 7, aRanTem1.1, whole genome shotgun sequence	XP_040216161.1	432	216	384	Eukaryota	Metazoa	Chordata	Rana temporaria	8407	XP_040216161.1 torsin-1A-interacting protein 2 isoform X14 [Rana temporaria]	1.21e-114	877	169	100	100	39.1	-
NC_053495.1:156942726-156943232	507	507	1	NC_053495.1:156942726-156943232 Rana temporaria chromosome 7, aRanTem1.1, whole genome shotgun sequence	XP_040216160.1	432	216	384	Eukaryota	Metazoa	Chordata	Rana temporaria	8407	XP_040216160.1 torsin-1A-interacting protein 2 isoform X13 [Rana temporaria]	1.21e-114	877	169	100	100	39.1	-
NC_053495.1:156942726-156943232	507	507	1	NC_053495.1:156942726-156943232 Rana temporaria chromosome 7, aRanTem1.1, whole genome shotgun sequence	XP_040216159.1	460	244	412	Eukaryota	Metazoa	Chordata	Rana temporaria	8407	XP_040216159.1 torsin-1A-interacting protein 2 isoform X12 [Rana temporaria]	2.91e-114	877	169	100	100	36.7	-
NC_053495.1:156942726-156943232	507	507	1	NC_053495.1:156942726-156943232 Rana temporaria chromosome 7, aRanTem1.1, whole genome shotgun sequence	XP_040216158.1	488	272	440	Eukaryota	Metazoa	Chordata	Rana temporaria	8407	XP_040216158.1 torsin-1A-interacting protein 2 isoform X11 [Rana temporaria]	6.88e-114	877	169	100	100	34.6	-
NC_053495.1:156942726-156943232	507	507	1	NC_053495.1:156942726-156943232 Rana temporaria chromosome 7, aRanTem1.1, whole genome shotgun sequence	XP_040216157.1	544	328	496	Eukaryota	Metazoa	Chordata	Rana temporaria	8407	XP_040216157.1 torsin-1A-interacting protein 2 isoform X10 [Rana temporaria]	3.64e-113	877	169	100	100	31.1	-
NC_053495.1:156942726-156943232	507	507	1	NC_053495.1:156942726-156943232 Rana temporaria chromosome 7, aRanTem1.1, whole genome shotgun sequence	XP_040216156.1	563	347	515	Eukaryota	Metazoa	Chordata	Rana temporaria	8407	XP_040216156.1 torsin-1A-interacting protein 2 isoform X9 [Rana temporaria]	6.30e-113	877	169	100	100	30.0	-
NC_053495.1:156942726-156943232	507	507	1	NC_053495.1:156942726-156943232 Rana temporaria chromosome 7, aRanTem1.1, whole genome shotgun sequence	XP_040216155.1	574	358	526	Eukaryota	Metazoa	Chordata	Rana temporaria	8407	XP_040216155.1 torsin-1A-interacting protein 2 isoform X8 [Rana temporaria]	8.62e-113	877	169	100	100	29.4	-
NC_053495.1:156942726-156943232	507	507	1	NC_053495.1:156942726-156943232 Rana temporaria chromosome 7, aRanTem1.1, whole genome shotgun sequence	XP_040216154.1	587	371	539	Eukaryota	Metazoa	Chordata	Rana temporaria	8407	XP_040216154.1 torsin-1A-interacting protein 2 isoform X7 [Rana temporaria]	1.24e-112	877	169	100	100	28.8	-
NC_053495.1:156942726-156943232	507	507	1	NC_053495.1:156942726-156943232 Rana temporaria chromosome 7, aRanTem1.1, whole genome shotgun sequence	XP_040216153.1	587	371	539	Eukaryota	Metazoa	Chordata	Rana temporaria	8407	XP_040216153.1 torsin-1A-interacting protein 2 isoform X6 [Rana temporaria]	1.24e-112	877	169	100	100	28.8	-
NC_053495.1:156942726-156943232	507	507	1	NC_053495.1:156942726-156943232 Rana temporaria chromosome 7, aRanTem1.1, whole genome shotgun sequence	XP_040216152.1	602	386	554	Eukaryota	Metazoa	Chordata	Rana temporaria	8407	XP_040216152.1 torsin-1A-interacting protein 2 isoform X5 [Rana temporaria]	1.89e-112	877	169	100	100	28.1	-
NC_053495.1:156942726-156943232	507	507	1	NC_053495.1:156942726-156943232 Rana temporaria chromosome 7, aRanTem1.1, whole genome shotgun sequence	XP_040216151.1	602	386	554	Eukaryota	Metazoa	Chordata	Rana temporaria	8407	XP_040216151.1 torsin-1A-interacting protein 2 isoform X4 [Rana temporaria]	1.89e-112	877	169	100	100	28.1	-
NC_053495.1:156942726-156943232	507	507	1	NC_053495.1:156942726-156943232 Rana temporaria chromosome 7, aRanTem1.1, whole genome shotgun sequence	XP_040216150.1	602	386	554	Eukaryota	Metazoa	Chordata	Rana temporaria	8407	XP_040216150.1 torsin-1A-interacting protein 2 isoform X3 [Rana temporaria]	1.89e-112	877	169	100	100	28.1	-
NC_053495.1:156942726-156943232	507	507	1	NC_053495.1:156942726-156943232 Rana temporaria chromosome 7, aRanTem1.1, whole genome shotgun sequence	XP_040216149.1	613	397	565	Eukaryota	Metazoa	Chordata	Rana temporaria	8407	XP_040216149.1 torsin-1A-interacting protein 2 isoform X2 [Rana temporaria]	2.56e-112	877	169	100	100	27.6	-
NC_053495.1:156942726-156943232	507	507	1	NC_053495.1:156942726-156943232 Rana temporaria chromosome 7, aRanTem1.1, whole genome shotgun sequence	XP_040216146.1	615	399	567	Eukaryota	Metazoa	Chordata	Rana temporaria	8407	XP_040216146.1 torsin-1A-interacting protein 2 isoform X1 [Rana temporaria]	2.71e-112	877	169	100	100	27.5	-
NC_053495.1:156942726-156943232	507	507	1	NC_053495.1:156942726-156943232 Rana temporaria chromosome 7, aRanTem1.1, whole genome shotgun sequence	PIO36684.1	445	227	395	Eukaryota	Metazoa	Chordata	Lithobates catesbeianus	8400	PIO36684.1 hypothetical protein AB205_0137070 [Lithobates catesbeianus]	1.91e-101	791	169	89.9	100	38.0	-
NC_053495.1:156942726-156943232	507	507	1	NC_053495.1:156942726-156943232 Rana temporaria chromosome 7, aRanTem1.1, whole genome shotgun sequence	XP_018424655.1	601	381	549	Eukaryota	Metazoa	Chordata	Nanorana parkeri	125878	XP_018424655.1 PREDICTED: torsin-1A-interacting protein 2 [Nanorana parkeri]	6.12e-83	680	169	78.1	100	28.1	-
NC_053495.1:156942726-156943232	507	507	1	NC_053495.1:156942726-156943232 Rana temporaria chromosome 7, aRanTem1.1, whole genome shotgun sequence	OCT85117.1	483	260	428	Eukaryota	Metazoa	Chordata	Xenopus laevis	8355	OCT85117.1 hypothetical protein XELAEV_18023283mg [Xenopus laevis]	2.33e-65	554	169	63.3	100	35.0	-
NC_053495.1:156942726-156943232	507	507	1	NC_053495.1:156942726-156943232 Rana temporaria chromosome 7, aRanTem1.1, whole genome shotgun sequence	XP_002937011.2	692	469	637	Eukaryota	Metazoa	Chordata	Xenopus tropicalis	8364	XP_002937011.2 torsin-1A-interacting protein 2 [Xenopus tropicalis]	4.91e-65	564	169	63.3	100	24.4	-
NC_053495.1:156942726-156943232	507	507	1	NC_053495.1:156942726-156943232 Rana temporaria chromosome 7, aRanTem1.1, whole genome shotgun sequence	XP_041446988.1	606	383	551	Eukaryota	Metazoa	Chordata	Xenopus laevis	8355	XP_041446988.1 torsin-1A-interacting protein 1 [Xenopus laevis]	3.17e-64	554	169	63.3	100	27.9	-
NC_053495.1:156942726-156943232	507	507	1	NC_053495.1:156942726-156943232 Rana temporaria chromosome 7, aRanTem1.1, whole genome shotgun sequence	XP_018116478.1	722	506	674	Eukaryota	Metazoa	Chordata	Xenopus laevis	8355	XP_018116478.1 torsin-1A-interacting protein 2 isoform X2 [Xenopus laevis]	8.39e-63	550	169	62.7	100	23.4	-
NC_053495.1:156942726-156943232	507	507	1	NC_053495.1:156942726-156943232 Rana temporaria chromosome 7, aRanTem1.1, whole genome shotgun sequence	XP_018116477.1	728	512	680	Eukaryota	Metazoa	Chordata	Xenopus laevis	8355	XP_018116477.1 torsin-1A-interacting protein 2 isoform X1 [Xenopus laevis]	9.14e-63	550	169	62.7	100	23.2	-
NC_053495.1:156942726-156943232	507	507	1	NC_053495.1:156942726-156943232 Rana temporaria chromosome 7, aRanTem1.1, whole genome shotgun sequence	KAG8436792.1	257	36	204	Eukaryota	Metazoa	Chordata	Hymenochirus boettgeri	247094	KAG8436792.1 hypothetical protein GDO86_007756, partial [Hymenochirus boettgeri]	4.29e-61	508	169	59.2	100	65.8	-
NC_053495.1:156942726-156943232	507	507	1	NC_053495.1:156942726-156943232 Rana temporaria chromosome 7, aRanTem1.1, whole genome shotgun sequence	KAG9483106.1	636	419	587	Eukaryota	Metazoa	Chordata	Eleutherodactylus coqui	57060	KAG9483106.1 hypothetical protein GDO78_009185 [Eleutherodactylus coqui]	1.34e-59	524	169	57.4	100	26.6	-
NC_053495.1:156942726-156943232	507	507	1	NC_053495.1:156942726-156943232 Rana temporaria chromosome 7, aRanTem1.1, whole genome shotgun sequence	KAG9483105.1	661	444	612	Eukaryota	Metazoa	Chordata	Eleutherodactylus coqui	57060	KAG9483105.1 hypothetical protein GDO78_009185 [Eleutherodactylus coqui]	1.99e-59	524	169	57.4	100	25.6	-
NC_053495.1:156942726-156943232	507	507	1	NC_053495.1:156942726-156943232 Rana temporaria chromosome 7, aRanTem1.1, whole genome shotgun sequence	KAG8555527.1	477	259	428	Eukaryota	Metazoa	Chordata	Engystomops pustulosus	76066	KAG8555527.1 hypothetical protein GDO81_017736 [Engystomops pustulosus]	5.11e-59	511	170	55.9	100	35.6	-
NC_053495.1:4593458-4593901	444	1	420	NC_053495.1:4593458-4593901 Rana temporaria chromosome 7, aRanTem1.1, whole genome shotgun sequence	QXP50143.1	441	266	392	Eukaryota	Metazoa	Chordata	Xenopus tropicalis	8364	QXP50143.1 envelope [Xenopus tropicalis]	5.27e-28	295	140	42.9	94.6	28.8	+
NC_053495.1:4593458-4593901	444	46	435	NC_053495.1:4593458-4593901 Rana temporaria chromosome 7, aRanTem1.1, whole genome shotgun sequence	XP_040040503.1	414	267	389	Eukaryota	Metazoa	Chordata	Gasterosteus aculeatus aculeatus	481459	XP_040040503.1 endogenous retrovirus group PABLB member 1 Env polyprotein-like [Gasterosteus aculeatus aculeatus]	7.51e-24	265	130	43.8	87.8	29.7	+
NC_053495.1:4593458-4593901	444	16	423	NC_053495.1:4593458-4593901 Rana temporaria chromosome 7, aRanTem1.1, whole genome shotgun sequence	XP_044874011.1	468	273	406	Eukaryota	Metazoa	Chordata	Mauremys mutica	74926	XP_044874011.1 uncharacterized protein LOC123371012 [Mauremys mutica]	1.19e-23	265	136	41.2	91.9	28.6	+
NC_053495.1:4593458-4593901	444	16	435	NC_053495.1:4593458-4593901 Rana temporaria chromosome 7, aRanTem1.1, whole genome shotgun sequence	XP_033775848.1	427	250	383	Eukaryota	Metazoa	Chordata	Geotrypetes seraphini	260995	XP_033775848.1 syncytin-1-like isoform X2 [Geotrypetes seraphini]	1.64e-23	263	140	42.9	94.6	31.4	+
NC_053495.1:4593458-4593901	444	16	435	NC_053495.1:4593458-4593901 Rana temporaria chromosome 7, aRanTem1.1, whole genome shotgun sequence	XP_030398226.1	461	263	399	Eukaryota	Metazoa	Chordata	Gopherus evgoodei	1825980	XP_030398226.1 endogenous retrovirus group V member 2 Env polyprotein-like [Gopherus evgoodei]	2.16e-23	263	140	42.9	94.6	29.7	+
NC_053495.1:4593458-4593901	444	43	435	NC_053495.1:4593458-4593901 Rana temporaria chromosome 7, aRanTem1.1, whole genome shotgun sequence	KAG6924644.1	176	2	129	Eukaryota	Metazoa	Chordata	Chelydra serpentina	8475	KAG6924644.1 endogenous retrovirus group PABLB member 1 Env polyprotein [Chelydra serpentina]	6.85e-23	246	131	42.7	88.5	72.7	+
NC_053495.1:4593458-4593901	444	46	414	NC_053495.1:4593458-4593901 Rana temporaria chromosome 7, aRanTem1.1, whole genome shotgun sequence	XP_049911421.1	415	269	383	Eukaryota	Metazoa	Chordata	Epinephelus moara	300413	XP_049911421.1 endogenous retroviral envelope protein HEMO-like [Epinephelus moara]	1.44e-22	256	123	42.3	83.1	27.7	+
NC_053495.1:4593458-4593901	444	46	396	NC_053495.1:4593458-4593901 Rana temporaria chromosome 7, aRanTem1.1, whole genome shotgun sequence	XP_023195617.1	428	284	400	Eukaryota	Metazoa	Chordata	Xiphophorus maculatus	8083	XP_023195617.1 endogenous retrovirus group 3 member 1 Env polyprotein-like [Xiphophorus maculatus]	3.09e-22	254	117	41.0	79.1	27.3	+
NC_053495.1:4593458-4593901	444	16	282	NC_053495.1:4593458-4593901 Rana temporaria chromosome 7, aRanTem1.1, whole genome shotgun sequence	XP_014339620.1	301	202	290	Eukaryota	Metazoa	Chordata	Latimeria chalumnae	7897	XP_014339620.1 PREDICTED: endogenous retrovirus group PABLB member 1 Env polyprotein-like [Latimeria chalumnae]	3.40e-22	249	89	52.8	60.1	29.6	+
NC_053495.1:4593458-4593901	444	28	396	NC_053495.1:4593458-4593901 Rana temporaria chromosome 7, aRanTem1.1, whole genome shotgun sequence	OZC05618.1	257	139	257	Eukaryota	Metazoa	Nematoda	Onchocerca flexuosa	387005	OZC05618.1 hypothetical protein X798_07407, partial [Onchocerca flexuosa]	5.96e-22	245	123	43.1	83.1	46.3	+
NC_053495.1:4593458-4593901	444	28	444	NC_053495.1:4593458-4593901 Rana temporaria chromosome 7, aRanTem1.1, whole genome shotgun sequence	XP_043326405.1	518	349	477	Eukaryota	Metazoa	Chordata	Cervus canadensis	1574408	XP_043326405.1 endogenous retrovirus group PABLB member 1 Env polyprotein-like [Cervus canadensis]	7.15e-22	253	139	41.0	93.9	24.9	+
NC_053495.1:4593458-4593901	444	16	336	NC_053495.1:4593458-4593901 Rana temporaria chromosome 7, aRanTem1.1, whole genome shotgun sequence	XP_048383747.1	292	175	288	Eukaryota	Metazoa	Chordata	Stegostoma fasciatum	378071	XP_048383747.1 endogenous retrovirus group PABLB member 1 Env polyprotein-like [Stegostoma fasciatum]	8.03e-22	246	117	47.0	72.3	39.0	+
NC_053495.1:4593458-4593901	444	16	324	NC_053495.1:4593458-4593901 Rana temporaria chromosome 7, aRanTem1.1, whole genome shotgun sequence	XP_030404223.1	367	263	365	Eukaryota	Metazoa	Chordata	Gopherus evgoodei	1825980	XP_030404223.1 endogenous retrovirus group V member 2 Env polyprotein-like [Gopherus evgoodei]	8.64e-22	249	103	46.6	69.6	28.1	+
NC_053495.1:4593458-4593901	444	28	444	NC_053495.1:4593458-4593901 Rana temporaria chromosome 7, aRanTem1.1, whole genome shotgun sequence	XP_043780072.1	343	174	303	Eukaryota	Metazoa	Chordata	Cervus elaphus	9860	XP_043780072.1 endogenous retrovirus group PABLB member 1 Env polyprotein-like [Cervus elaphus]	8.90e-22	248	139	41.7	93.9	37.9	+
NC_053495.1:4593458-4593901	444	28	444	NC_053495.1:4593458-4593901 Rana temporaria chromosome 7, aRanTem1.1, whole genome shotgun sequence	XP_043732293.1	344	175	304	Eukaryota	Metazoa	Chordata	Cervus elaphus	9860	XP_043732293.1 endogenous retrovirus group PABLB member 1 Env polyprotein-like [Cervus elaphus]	9.02e-22	248	139	41.7	93.9	37.8	+
NC_053495.1:4593458-4593901	444	28	444	NC_053495.1:4593458-4593901 Rana temporaria chromosome 7, aRanTem1.1, whole genome shotgun sequence	XP_043773965.1	344	175	304	Eukaryota	Metazoa	Chordata	Cervus elaphus	9860	XP_043773965.1 endogenous retrovirus group PABLB member 1 Env polyprotein-like [Cervus elaphus]	9.02e-22	248	139	41.7	93.9	37.8	+
NC_053495.1:4593458-4593901	444	28	444	NC_053495.1:4593458-4593901 Rana temporaria chromosome 7, aRanTem1.1, whole genome shotgun sequence	XP_043735282.1	344	175	304	Eukaryota	Metazoa	Chordata	Cervus elaphus	9860	XP_043735282.1 endogenous retrovirus group PABLB member 1 Env polyprotein-like [Cervus elaphus]	9.02e-22	248	139	41.7	93.9	37.8	+
NC_053495.1:4593458-4593901	444	28	444	NC_053495.1:4593458-4593901 Rana temporaria chromosome 7, aRanTem1.1, whole genome shotgun sequence	XP_043772571.1	518	349	477	Eukaryota	Metazoa	Chordata	Cervus elaphus	9860	XP_043772571.1 endogenous retrovirus group PABLB member 1 Env polyprotein-like [Cervus elaphus]	9.81e-22	252	139	41.0	93.9	24.9	+
NC_053495.1:4593458-4593901	444	16	435	NC_053495.1:4593458-4593901 Rana temporaria chromosome 7, aRanTem1.1, whole genome shotgun sequence	KAG6925343.1	328	175	311	Eukaryota	Metazoa	Chordata	Chelydra serpentina	8475	KAG6925343.1 endogenous retrovirus group PABLB member 1 Env polyprotein [Chelydra serpentina]	1.96e-21	245	140	40.0	94.6	41.8	+
NC_053495.1:4593458-4593901	444	28	444	NC_053495.1:4593458-4593901 Rana temporaria chromosome 7, aRanTem1.1, whole genome shotgun sequence	XP_043309201.1	344	175	304	Eukaryota	Metazoa	Chordata	Cervus canadensis	1574408	XP_043309201.1 endogenous retrovirus group PABLB member 1 Env polyprotein-like [Cervus canadensis]	2.44e-21	245	139	41.0	93.9	37.8	+
NC_053495.1:4593458-4593901	444	28	339	NC_053495.1:4593458-4593901 Rana temporaria chromosome 7, aRanTem1.1, whole genome shotgun sequence	XP_038658848.1	406	211	314	Eukaryota	Metazoa	Chordata	Scyliorhinus canicula	7830	XP_038658848.1 endogenous retrovirus group PABLB member 1 Env polyprotein-like [Scyliorhinus canicula]	2.49e-21	247	104	43.3	70.3	25.6	+
NC_053495.1:4593458-4593901	444	28	444	NC_053495.1:4593458-4593901 Rana temporaria chromosome 7, aRanTem1.1, whole genome shotgun sequence	XP_043783074.1	518	349	478	Eukaryota	Metazoa	Chordata	Cervus elaphus	9860	XP_043783074.1 endogenous retrovirus group PABLB member 1 Env polyprotein-like [Cervus elaphus]	3.47e-21	248	139	41.7	93.9	25.1	+
NC_053495.1:4593458-4593901	444	28	444	NC_053495.1:4593458-4593901 Rana temporaria chromosome 7, aRanTem1.1, whole genome shotgun sequence	XP_043336788.1	518	349	478	Eukaryota	Metazoa	Chordata	Cervus canadensis	1574408	XP_043336788.1 endogenous retrovirus group PABLB member 1 Env polyprotein-like [Cervus canadensis]	3.47e-21	248	139	41.7	93.9	25.1	+
NC_053495.1:4593458-4593901	444	16	360	NC_053495.1:4593458-4593901 Rana temporaria chromosome 7, aRanTem1.1, whole genome shotgun sequence	XP_014339909.1	358	201	315	Eukaryota	Metazoa	Chordata	Latimeria chalumnae	7897	XP_014339909.1 PREDICTED: endogenous retrovirus group 3 member 1 Env polyprotein-like, partial [Latimeria chalumnae]	4.04e-21	244	119	45.4	77.7	32.1	+
NC_053495.1:4593458-4593901	444	46	399	NC_053495.1:4593458-4593901 Rana temporaria chromosome 7, aRanTem1.1, whole genome shotgun sequence	XP_017161798.1	428	284	401	Eukaryota	Metazoa	Chordata	Poecilia reticulata	8081	XP_017161798.1 PREDICTED: endogenous retrovirus group MER34 member 1 Env polyprotein-like [Poecilia reticulata]	4.12e-21	246	118	39.8	79.7	27.6	+
NC_053496.1:153909800-153910135	336	330	10	NC_053496.1:153909800-153910135 Rana temporaria chromosome 8, aRanTem1.1, whole genome shotgun sequence	XP_040040503.1	414	290	389	Eukaryota	Metazoa	Chordata	Gasterosteus aculeatus aculeatus	481459	XP_040040503.1 endogenous retrovirus group PABLB member 1 Env polyprotein-like [Gasterosteus aculeatus aculeatus]	1.33e-19	231	107	45.8	95.5	24.2	-
NC_053496.1:153909800-153910135	336	336	1	NC_053496.1:153909800-153910135 Rana temporaria chromosome 8, aRanTem1.1, whole genome shotgun sequence	XP_043326405.1	518	376	477	Eukaryota	Metazoa	Chordata	Cervus canadensis	1574408	XP_043326405.1 endogenous retrovirus group PABLB member 1 Env polyprotein-like [Cervus canadensis]	5.27e-19	228	112	45.5	100	19.7	-
NC_053496.1:153909800-153910135	336	336	49	NC_053496.1:153909800-153910135 Rana temporaria chromosome 8, aRanTem1.1, whole genome shotgun sequence	OZC05618.1	257	166	257	Eukaryota	Metazoa	Nematoda	Onchocerca flexuosa	387005	OZC05618.1 hypothetical protein X798_07407, partial [Onchocerca flexuosa]	5.79e-19	221	96	49.0	85.7	35.8	-
NC_053496.1:153909800-153910135	336	336	1	NC_053496.1:153909800-153910135 Rana temporaria chromosome 8, aRanTem1.1, whole genome shotgun sequence	XP_043780072.1	343	201	303	Eukaryota	Metazoa	Chordata	Cervus elaphus	9860	XP_043780072.1 endogenous retrovirus group PABLB member 1 Env polyprotein-like [Cervus elaphus]	7.08e-19	224	112	46.4	100	30.0	-
NC_053496.1:153909800-153910135	336	336	1	NC_053496.1:153909800-153910135 Rana temporaria chromosome 8, aRanTem1.1, whole genome shotgun sequence	XP_043732293.1	344	202	304	Eukaryota	Metazoa	Chordata	Cervus elaphus	9860	XP_043732293.1 endogenous retrovirus group PABLB member 1 Env polyprotein-like [Cervus elaphus]	7.16e-19	224	112	46.4	100	29.9	-
NC_053496.1:153909800-153910135	336	336	1	NC_053496.1:153909800-153910135 Rana temporaria chromosome 8, aRanTem1.1, whole genome shotgun sequence	XP_043773965.1	344	202	304	Eukaryota	Metazoa	Chordata	Cervus elaphus	9860	XP_043773965.1 endogenous retrovirus group PABLB member 1 Env polyprotein-like [Cervus elaphus]	7.16e-19	224	112	46.4	100	29.9	-
NC_053496.1:153909800-153910135	336	336	1	NC_053496.1:153909800-153910135 Rana temporaria chromosome 8, aRanTem1.1, whole genome shotgun sequence	XP_043735282.1	344	202	304	Eukaryota	Metazoa	Chordata	Cervus elaphus	9860	XP_043735282.1 endogenous retrovirus group PABLB member 1 Env polyprotein-like [Cervus elaphus]	7.16e-19	224	112	46.4	100	29.9	-
NC_053496.1:153909800-153910135	336	336	1	NC_053496.1:153909800-153910135 Rana temporaria chromosome 8, aRanTem1.1, whole genome shotgun sequence	XP_043772571.1	518	376	477	Eukaryota	Metazoa	Chordata	Cervus elaphus	9860	XP_043772571.1 endogenous retrovirus group PABLB member 1 Env polyprotein-like [Cervus elaphus]	7.21e-19	227	112	45.5	100	19.7	-
NC_053496.1:153909800-153910135	336	330	28	NC_053496.1:153909800-153910135 Rana temporaria chromosome 8, aRanTem1.1, whole genome shotgun sequence	XP_044154618.1	444	309	411	Eukaryota	Metazoa	Chordata	Bufo gargarizans	30331	XP_044154618.1 endogenous retroviral envelope protein HEMO-like [Bufo gargarizans]	1.09e-18	225	103	50.5	90.2	23.2	-
NC_053496.1:153909800-153910135	336	330	28	NC_053496.1:153909800-153910135 Rana temporaria chromosome 8, aRanTem1.1, whole genome shotgun sequence	XP_040288807.1	444	309	411	Eukaryota	Metazoa	Chordata	Bufo bufo	8384	XP_040288807.1 endogenous retroviral envelope protein HEMO-like [Bufo bufo]	1.49e-18	224	103	50.5	90.2	23.2	-
NC_053496.1:153909800-153910135	336	336	1	NC_053496.1:153909800-153910135 Rana temporaria chromosome 8, aRanTem1.1, whole genome shotgun sequence	XP_043783074.1	518	376	478	Eukaryota	Metazoa	Chordata	Cervus elaphus	9860	XP_043783074.1 endogenous retrovirus group PABLB member 1 Env polyprotein-like [Cervus elaphus]	1.85e-18	224	112	46.4	100	19.9	-
NC_053496.1:153909800-153910135	336	336	1	NC_053496.1:153909800-153910135 Rana temporaria chromosome 8, aRanTem1.1, whole genome shotgun sequence	XP_043336788.1	518	376	478	Eukaryota	Metazoa	Chordata	Cervus canadensis	1574408	XP_043336788.1 endogenous retrovirus group PABLB member 1 Env polyprotein-like [Cervus canadensis]	1.85e-18	224	112	46.4	100	19.9	-
NC_053496.1:153909800-153910135	336	336	1	NC_053496.1:153909800-153910135 Rana temporaria chromosome 8, aRanTem1.1, whole genome shotgun sequence	XP_043309201.1	344	202	304	Eukaryota	Metazoa	Chordata	Cervus canadensis	1574408	XP_043309201.1 endogenous retrovirus group PABLB member 1 Env polyprotein-like [Cervus canadensis]	1.92e-18	221	112	45.5	100	29.9	-
NC_053496.1:153909800-153910135	336	336	1	NC_053496.1:153909800-153910135 Rana temporaria chromosome 8, aRanTem1.1, whole genome shotgun sequence	XP_043745771.1	1198	1056	1158	Eukaryota	Metazoa	Chordata	Cervus elaphus	9860	XP_043745771.1 LOW QUALITY PROTEIN: uncharacterized protein LOC122685248 [Cervus elaphus]	2.11e-18	224	112	46.4	100	8.6	-
NC_053496.1:153909800-153910135	336	336	13	NC_053496.1:153909800-153910135 Rana temporaria chromosome 8, aRanTem1.1, whole genome shotgun sequence	XP_043734221.1	518	376	474	Eukaryota	Metazoa	Chordata	Cervus elaphus	9860	XP_043734221.1 endogenous retrovirus group PABLB member 1 Env polyprotein-like [Cervus elaphus]	2.53e-18	223	108	47.2	96.4	19.1	-
NC_053496.1:153909800-153910135	336	318	1	NC_053496.1:153909800-153910135 Rana temporaria chromosome 8, aRanTem1.1, whole genome shotgun sequence	XP_043333717.1	344	208	304	Eukaryota	Metazoa	Chordata	Cervus canadensis	1574408	XP_043333717.1 endogenous retrovirus group PABLB member 1 Env polyprotein-like [Cervus canadensis]	2.67e-18	220	106	48.1	94.6	28.2	-
NC_053496.1:153909800-153910135	336	330	31	NC_053496.1:153909800-153910135 Rana temporaria chromosome 8, aRanTem1.1, whole genome shotgun sequence	XP_049911421.1	415	292	383	Eukaryota	Metazoa	Chordata	Epinephelus moara	300413	XP_049911421.1 endogenous retroviral envelope protein HEMO-like [Epinephelus moara]	3.38e-18	221	100	44.0	89.3	22.2	-
NC_053496.1:153909800-153910135	336	330	49	NC_053496.1:153909800-153910135 Rana temporaria chromosome 8, aRanTem1.1, whole genome shotgun sequence	XP_023195617.1	428	307	400	Eukaryota	Metazoa	Chordata	Xiphophorus maculatus	8083	XP_023195617.1 endogenous retrovirus group 3 member 1 Env polyprotein-like [Xiphophorus maculatus]	4.99e-18	220	94	43.6	83.9	22.0	-
NC_053496.1:153909800-153910135	336	333	10	NC_053496.1:153909800-153910135 Rana temporaria chromosome 8, aRanTem1.1, whole genome shotgun sequence	KAG6924644.1	176	25	129	Eukaryota	Metazoa	Chordata	Chelydra serpentina	8475	KAG6924644.1 endogenous retrovirus group PABLB member 1 Env polyprotein [Chelydra serpentina]	6.85e-18	209	108	44.4	96.4	59.7	-
NC_053496.1:153909800-153910135	336	330	19	NC_053496.1:153909800-153910135 Rana temporaria chromosome 8, aRanTem1.1, whole genome shotgun sequence	KAI7791135.1	631	500	595	Eukaryota	Metazoa	Chordata	Triplophysa rosa	992332	KAI7791135.1 hypothetical protein IRJ41_010260 [Triplophysa rosa]	9.54e-18	219	104	46.2	92.9	15.2	-
NC_053496.1:153909800-153910135	336	336	1	NC_053496.1:153909800-153910135 Rana temporaria chromosome 8, aRanTem1.1, whole genome shotgun sequence	XP_043312734.1	344	202	304	Eukaryota	Metazoa	Chordata	Cervus canadensis	1574408	XP_043312734.1 LOW QUALITY PROTEIN: endogenous retrovirus group PABLB member 1 Env polyprotein-like [Cervus canadensis]	9.95e-18	216	112	45.5	100	29.9	-
NC_053496.1:153909800-153910135	336	336	1	NC_053496.1:153909800-153910135 Rana temporaria chromosome 8, aRanTem1.1, whole genome shotgun sequence	XP_043744202.1	344	202	304	Eukaryota	Metazoa	Chordata	Cervus elaphus	9860	XP_043744202.1 endogenous retrovirus group PABLB member 1 Env polyprotein-like [Cervus elaphus]	9.95e-18	216	112	45.5	100	29.9	-
NC_053496.1:153909800-153910135	336	330	22	NC_053496.1:153909800-153910135 Rana temporaria chromosome 8, aRanTem1.1, whole genome shotgun sequence	ROK28239.1	506	344	437	Eukaryota	Metazoa	Chordata	Anabarilius grahami	495550	ROK28239.1 Syncytin-A [Anabarilius grahami]	1.63e-17	217	103	46.6	92.0	18.6	-
NC_053496.1:153909800-153910135	336	330	22	NC_053496.1:153909800-153910135 Rana temporaria chromosome 8, aRanTem1.1, whole genome shotgun sequence	ROL54784.1	506	344	437	Eukaryota	Metazoa	Chordata	Anabarilius grahami	495550	ROL54784.1 Syncytin-A [Anabarilius grahami]	2.24e-17	216	103	46.6	92.0	18.6	-
NC_053496.1:153909800-153910135	336	330	1	NC_053496.1:153909800-153910135 Rana temporaria chromosome 8, aRanTem1.1, whole genome shotgun sequence	XP_049325726.1	470	308	409	Eukaryota	Metazoa	Chordata	Astyanax mexicanus	7994	XP_049325726.1 syncytin-A-like isoform X2 [Astyanax mexicanus]	3.91e-17	214	110	40.0	98.2	21.7	-
NC_053496.1:166847578-166848474	897	897	811	NC_053496.1:166847578-166848474 Rana temporaria chromosome 8, aRanTem1.1, whole genome shotgun sequence	XP_040177516.1	944	579	607	Eukaryota	Metazoa	Chordata	Rana temporaria	8407	XP_040177516.1 zinc finger and SCAN domain-containing protein 2-like [Rana temporaria]	7.66e-08	160	29	100	9.7	3.1	-
NC_053496.1:169195278-169196186	909	7	93	NC_053496.1:169195278-169196186 Rana temporaria chromosome 8, aRanTem1.1, whole genome shotgun sequence	XP_040177612.1	536	336	364	Eukaryota	Metazoa	Chordata	Rana temporaria	8407	XP_040177612.1 oocyte zinc finger protein XlCOF7.1-like [Rana temporaria]	2.98e-04	131	29	65.5	9.6	5.4	+
NC_053496.1:169195278-169196186	909	13	93	NC_053496.1:169195278-169196186 Rana temporaria chromosome 8, aRanTem1.1, whole genome shotgun sequence	KFQ21855.1	47	1	27	Eukaryota	Metazoa	Chordata	Merops nubicus	57421	KFQ21855.1 Zinc finger protein 189, partial [Merops nubicus]	7.54e-04	114	27	70.4	8.9	57.4	+
NC_053496.1:174489440-174490420	981	1	84	NC_053496.1:174489440-174490420 Rana temporaria chromosome 8, aRanTem1.1, whole genome shotgun sequence	NWQ84945.1	64	1	28	Eukaryota	Metazoa	Chordata	Columbina picui	115618	NWQ84945.1 ZN568 protein [Columbina picui]	2.06e-05	127	28	71.4	8.6	43.8	+
NC_053496.1:174489440-174490420	981	1	81	NC_053496.1:174489440-174490420 Rana temporaria chromosome 8, aRanTem1.1, whole genome shotgun sequence	XP_016114772.1	113	52	78	Eukaryota	Metazoa	Chordata	Sinocyclocheilus grahami	75366	XP_016114772.1 PREDICTED: oocyte zinc finger protein XlCOF2-like isoform X2 [Sinocyclocheilus grahami]	9.16e-05	126	27	77.8	8.3	23.9	+
NC_053496.1:174489440-174490420	981	1	81	NC_053496.1:174489440-174490420 Rana temporaria chromosome 8, aRanTem1.1, whole genome shotgun sequence	AAB36804.1	63	1	27	Eukaryota	Metazoa	Chordata	Rattus norvegicus	10116	AAB36804.1 zinc finger protein 4, partial [Rattus norvegicus]	4.68e-04	117	27	74.1	8.3	42.9	+
NC_053496.1:174489440-174490420	981	7	84	NC_053496.1:174489440-174490420 Rana temporaria chromosome 8, aRanTem1.1, whole genome shotgun sequence	NWX00901.1	76	2	27	Eukaryota	Metazoa	Chordata	Caloenas nicobarica	187106	NWX00901.1 ZN182 protein [Caloenas nicobarica]	4.70e-04	118	26	73.1	8.0	34.2	+
NC_053496.1:174489440-174490420	981	1	81	NC_053496.1:174489440-174490420 Rana temporaria chromosome 8, aRanTem1.1, whole genome shotgun sequence	XP_016114771.1	224	52	78	Eukaryota	Metazoa	Chordata	Sinocyclocheilus grahami	75366	XP_016114771.1 PREDICTED: gastrula zinc finger protein XlCGF7.1-like isoform X1 [Sinocyclocheilus grahami]	5.49e-04	126	27	77.8	8.3	12.1	+
NC_053496.1:174489440-174490420	981	1	81	NC_053496.1:174489440-174490420 Rana temporaria chromosome 8, aRanTem1.1, whole genome shotgun sequence	6H0F_C	38	11	37	Eukaryota	Metazoa	Chordata	Homo sapiens	9606	6H0F_C Structure of DDB1-CRBN-pomalidomide complex bound to IKZF1(ZF2) [Homo sapiens]	6.83e-04	114	27	63.0	8.3	71.1	+
NC_053496.1:174489440-174490420	981	1	84	NC_053496.1:174489440-174490420 Rana temporaria chromosome 8, aRanTem1.1, whole genome shotgun sequence	KFP60404.1	47	1	28	Eukaryota	Metazoa	Chordata	Cariama cristata	54380	KFP60404.1 Replication initiator 1, partial [Cariama cristata]	8.25e-04	114	28	67.9	8.6	59.6	+
NC_053496.1:174489440-174490420	981	1	84	NC_053496.1:174489440-174490420 Rana temporaria chromosome 8, aRanTem1.1, whole genome shotgun sequence	PIO38460.1	285	243	270	Eukaryota	Metazoa	Chordata	Lithobates catesbeianus	8400	PIO38460.1 hypothetical protein AB205_0143550 [Lithobates catesbeianus]	8.74e-04	126	28	75.0	8.6	9.8	+
NC_053496.1:174489440-174490420	981	1	78	NC_053496.1:174489440-174490420 Rana temporaria chromosome 8, aRanTem1.1, whole genome shotgun sequence	NXN76647.1	89	4	29	Eukaryota	Metazoa	Chordata	Himantopus himantopus	225398	NXN76647.1 ZN568 protein [Himantopus himantopus]	8.81e-04	117	26	69.2	8.0	29.2	+
NC_053496.1:174663242-174665065	1824	1	93	NC_053496.1:174663242-174665065 Rana temporaria chromosome 8, aRanTem1.1, whole genome shotgun sequence	PIO28281.1	428	175	205	Eukaryota	Metazoa	Chordata	Lithobates catesbeianus	8400	PIO28281.1 hypothetical protein AB205_0204240, partial [Lithobates catesbeianus]	9.10e-07	156	31	96.8	5.1	7.2	+
NC_053496.1:174663242-174665065	1824	1	171	NC_053496.1:174663242-174665065 Rana temporaria chromosome 8, aRanTem1.1, whole genome shotgun sequence	XP_040177184.1	784	173	229	Eukaryota	Metazoa	Chordata	Rana temporaria	8407	XP_040177184.1 zinc finger protein 260-like isoform X2 [Rana temporaria]	3.43e-06	153	57	94.7	9.4	7.3	+
NC_053496.1:174663242-174665065	1824	1	171	NC_053496.1:174663242-174665065 Rana temporaria chromosome 8, aRanTem1.1, whole genome shotgun sequence	XP_040177183.1	806	195	251	Eukaryota	Metazoa	Chordata	Rana temporaria	8407	XP_040177183.1 oocyte zinc finger protein XlCOF6-like isoform X1 [Rana temporaria]	3.48e-06	153	57	94.7	9.4	7.1	+
NC_053496.1:174982129-174983031	903	1	75	NC_053496.1:174982129-174983031 Rana temporaria chromosome 8, aRanTem1.1, whole genome shotgun sequence	XP_040177188.1	573	213	237	Eukaryota	Metazoa	Chordata	Rana temporaria	8407	XP_040177188.1 gastrula zinc finger protein XlCGF26.1-like [Rana temporaria]	1.27e-04	134	25	100	8.3	4.4	+
NC_053496.1:176780893-176781810	918	4	93	NC_053496.1:176780893-176781810 Rana temporaria chromosome 8, aRanTem1.1, whole genome shotgun sequence	PIO22670.1	461	215	244	Eukaryota	Metazoa	Chordata	Lithobates catesbeianus	8400	PIO22670.1 hypothetical protein AB205_0215440, partial [Lithobates catesbeianus]	6.35e-07	152	30	90.0	9.8	6.5	+
NC_053496.1:176780893-176781810	918	1	75	NC_053496.1:176780893-176781810 Rana temporaria chromosome 8, aRanTem1.1, whole genome shotgun sequence	XP_040177879.1	511	194	218	Eukaryota	Metazoa	Chordata	Rana temporaria	8407	XP_040177879.1 zinc finger protein OZF-like [Rana temporaria]	1.24e-05	142	25	100	8.2	4.9	+
NC_053496.1:177210594-177211664	1071	1	102	NC_053496.1:177210594-177211664 Rana temporaria chromosome 8, aRanTem1.1, whole genome shotgun sequence	PIO13536.1	244	53	86	Eukaryota	Metazoa	Chordata	Lithobates catesbeianus	8400	PIO13536.1 hypothetical protein AB205_0101610 [Lithobates catesbeianus]	6.61e-06	142	34	79.4	9.5	13.9	+
NC_053496.1:177974719-177975621	903	1	90	NC_053496.1:177974719-177975621 Rana temporaria chromosome 8, aRanTem1.1, whole genome shotgun sequence	PIO15885.1	227	51	80	Eukaryota	Metazoa	Chordata	Lithobates catesbeianus	8400	PIO15885.1 hypothetical protein AB205_0089710, partial [Lithobates catesbeianus]	3.25e-07	150	30	86.7	10.0	13.2	+
NC_053496.1:177974719-177975621	903	1	90	NC_053496.1:177974719-177975621 Rana temporaria chromosome 8, aRanTem1.1, whole genome shotgun sequence	PIO12609.1	182	144	173	Eukaryota	Metazoa	Chordata	Lithobates catesbeianus	8400	PIO12609.1 hypothetical protein AB205_0151050 [Lithobates catesbeianus]	4.26e-07	147	30	90.0	10.0	16.5	+
NC_053496.1:177974719-177975621	903	1	90	NC_053496.1:177974719-177975621 Rana temporaria chromosome 8, aRanTem1.1, whole genome shotgun sequence	PIO26130.1	210	100	129	Eukaryota	Metazoa	Chordata	Lithobates catesbeianus	8400	PIO26130.1 hypothetical protein AB205_0095040, partial [Lithobates catesbeianus]	3.06e-06	142	30	86.7	10.0	14.3	+
NC_053496.1:177974719-177975621	903	7	90	NC_053496.1:177974719-177975621 Rana temporaria chromosome 8, aRanTem1.1, whole genome shotgun sequence	PIO10499.1	126	75	102	Eukaryota	Metazoa	Chordata	Lithobates catesbeianus	8400	PIO10499.1 hypothetical protein AB205_0000140, partial [Lithobates catesbeianus]	3.34e-06	137	28	85.7	9.3	22.2	+
NC_053496.1:177974719-177975621	903	4	90	NC_053496.1:177974719-177975621 Rana temporaria chromosome 8, aRanTem1.1, whole genome shotgun sequence	PIO24007.1	183	1	29	Eukaryota	Metazoa	Chordata	Lithobates catesbeianus	8400	PIO24007.1 hypothetical protein AB205_0205910, partial [Lithobates catesbeianus]	2.45e-05	134	29	82.8	9.6	15.8	+
NC_053496.1:177974719-177975621	903	4	87	NC_053496.1:177974719-177975621 Rana temporaria chromosome 8, aRanTem1.1, whole genome shotgun sequence	PIO27273.1	221	66	93	Eukaryota	Metazoa	Chordata	Lithobates catesbeianus	8400	PIO27273.1 hypothetical protein AB205_0178990 [Lithobates catesbeianus]	5.47e-05	133	28	78.6	9.3	12.7	+
NC_053496.1:177974719-177975621	903	1	84	NC_053496.1:177974719-177975621 Rana temporaria chromosome 8, aRanTem1.1, whole genome shotgun sequence	XP_040178229.1	1286	619	646	Eukaryota	Metazoa	Chordata	Rana temporaria	8407	XP_040178229.1 zinc finger protein 420-like [Rana temporaria]	8.86e-05	136	28	85.7	9.3	2.2	+
NC_053496.1:177974719-177975621	903	1	90	NC_053496.1:177974719-177975621 Rana temporaria chromosome 8, aRanTem1.1, whole genome shotgun sequence	PIO24178.1	300	126	155	Eukaryota	Metazoa	Chordata	Lithobates catesbeianus	8400	PIO24178.1 hypothetical protein AB205_0069150, partial [Lithobates catesbeianus]	4.37e-04	128	30	76.7	10.0	10.0	+
NC_053496.1:177974719-177975621	903	1	90	NC_053496.1:177974719-177975621 Rana temporaria chromosome 8, aRanTem1.1, whole genome shotgun sequence	PIO24177.1	363	189	218	Eukaryota	Metazoa	Chordata	Lithobates catesbeianus	8400	PIO24177.1 hypothetical protein AB205_0069150 [Lithobates catesbeianus]	5.41e-04	128	30	76.7	10.0	8.3	+
NC_053496.1:178467030-178467845	816	1	87	NC_053496.1:178467030-178467845 Rana temporaria chromosome 8, aRanTem1.1, whole genome shotgun sequence	PIO38460.1	285	242	270	Eukaryota	Metazoa	Chordata	Lithobates catesbeianus	8400	PIO38460.1 hypothetical protein AB205_0143550 [Lithobates catesbeianus]	2.15e-05	137	29	79.3	10.7	10.2	+
NC_053496.1:178467030-178467845	816	4	84	NC_053496.1:178467030-178467845 Rana temporaria chromosome 8, aRanTem1.1, whole genome shotgun sequence	NXY58274.1	54	1	27	Eukaryota	Metazoa	Chordata	Callaeas wilsoni	1347786	NXY58274.1 ZNF24 protein [Callaeas wilsoni]	5.95e-05	122	27	74.1	9.9	50.0	+
NC_053496.1:178467030-178467845	816	10	87	NC_053496.1:178467030-178467845 Rana temporaria chromosome 8, aRanTem1.1, whole genome shotgun sequence	PIO23533.1	187	15	40	Eukaryota	Metazoa	Chordata	Lithobates catesbeianus	8400	PIO23533.1 hypothetical protein AB205_0094540, partial [Lithobates catesbeianus]	9.75e-05	129	26	84.6	9.6	13.9	+
NC_053496.1:178467030-178467845	816	4	81	NC_053496.1:178467030-178467845 Rana temporaria chromosome 8, aRanTem1.1, whole genome shotgun sequence	NWX33032.1	52	27	52	Eukaryota	Metazoa	Chordata	Notiomystis cincta	366454	NWX33032.1 ZN570 protein [Notiomystis cincta]	2.80e-04	117	26	73.1	9.6	50.0	+
NC_053496.1:178467030-178467845	816	1	84	NC_053496.1:178467030-178467845 Rana temporaria chromosome 8, aRanTem1.1, whole genome shotgun sequence	NWX01593.1	71	20	47	Eukaryota	Metazoa	Chordata	Caloenas nicobarica	187106	NWX01593.1 ZN587 protein [Caloenas nicobarica]	3.20e-04	118	28	67.9	10.3	39.4	+
NC_053496.1:178467030-178467845	816	1	87	NC_053496.1:178467030-178467845 Rana temporaria chromosome 8, aRanTem1.1, whole genome shotgun sequence	XP_026114407.1	403	80	108	Eukaryota	Metazoa	Chordata	Carassius auratus	7957	XP_026114407.1 gastrula zinc finger protein XlCGF57.1-like [Carassius auratus]	4.44e-04	128	29	69.0	10.7	7.2	+
NC_053496.1:178467030-178467845	816	1	87	NC_053496.1:178467030-178467845 Rana temporaria chromosome 8, aRanTem1.1, whole genome shotgun sequence	XP_026114403.1	478	80	108	Eukaryota	Metazoa	Chordata	Carassius auratus	7957	XP_026114403.1 gastrula zinc finger protein XlCGF57.1-like [Carassius auratus]	4.89e-04	128	29	69.0	10.7	6.1	+
NC_053496.1:178467030-178467845	816	4	87	NC_053496.1:178467030-178467845 Rana temporaria chromosome 8, aRanTem1.1, whole genome shotgun sequence	NXK15693.1	64	1	28	Eukaryota	Metazoa	Chordata	Herpetotheres cachinnans	56343	NXK15693.1 ZN773 protein [Herpetotheres cachinnans]	5.11e-04	116	28	64.3	10.3	43.8	+
NC_053496.1:178467030-178467845	816	4	84	NC_053496.1:178467030-178467845 Rana temporaria chromosome 8, aRanTem1.1, whole genome shotgun sequence	NXH85006.1	66	1	27	Eukaryota	Metazoa	Chordata	Edolisoma coerulescens	2585810	NXH85006.1 ZSC20 protein [Edolisoma coerulescens]	5.36e-04	116	27	66.7	9.9	40.9	+
NC_053496.1:178467030-178467845	816	1	84	NC_053496.1:178467030-178467845 Rana temporaria chromosome 8, aRanTem1.1, whole genome shotgun sequence	XP_026517784.1	354	90	117	Eukaryota	Metazoa	Chordata	Terrapene carolina triunguis	2587831	XP_026517784.1 zinc finger protein 135-like [Terrapene carolina triunguis]	7.24e-04	126	28	67.9	10.3	7.9	+
NC_053496.1:178467030-178467845	816	4	84	NC_053496.1:178467030-178467845 Rana temporaria chromosome 8, aRanTem1.1, whole genome shotgun sequence	NXO23060.1	107	1	27	Eukaryota	Metazoa	Chordata	Cisticola juncidis	52622	NXO23060.1 ZN154 protein [Cisticola juncidis]	7.38e-04	118	27	70.4	9.9	25.2	+
NC_053496.1:178467030-178467845	816	4	84	NC_053496.1:178467030-178467845 Rana temporaria chromosome 8, aRanTem1.1, whole genome shotgun sequence	MTI11543.1	72	3	29	Bacteria	0	Proteobacteria	Sansalvadorimonas verongulae	2172824	MTI11543.1 C2H2-type zinc finger protein [Sansalvadorimonas verongulae]	8.51e-04	115	27	66.7	9.9	37.5	+
NC_053496.1:178467030-178467845	816	4	84	NC_053496.1:178467030-178467845 Rana temporaria chromosome 8, aRanTem1.1, whole genome shotgun sequence	XP_036454608.1	227	37	63	Eukaryota	Metazoa	Chordata	Colossoma macropomum	42526	XP_036454608.1 zinc finger protein 154-like [Colossoma macropomum]	9.56e-04	123	27	74.1	9.9	11.9	+
NC_053496.1:178467030-178467845	816	1	81	NC_053496.1:178467030-178467845 Rana temporaria chromosome 8, aRanTem1.1, whole genome shotgun sequence	XP_043383922.1	348	31	57	Eukaryota	Metazoa	Chordata	Chelonia mydas	8469	XP_043383922.1 zinc finger protein 551-like isoform X33 [Chelonia mydas]	9.57e-04	125	27	74.1	9.9	7.8	+
NC_053496.1:178467030-178467845	816	1	84	NC_053496.1:178467030-178467845 Rana temporaria chromosome 8, aRanTem1.1, whole genome shotgun sequence	NWZ74650.1	106	5	32	Eukaryota	Metazoa	Chordata	Acrocephalus arundinaceus	39621	NWZ74650.1 ZN397 protein [Acrocephalus arundinaceus]	9.90e-04	117	28	67.9	10.3	26.4	+
NC_053496.1:178580390-178581208	819	1	87	NC_053496.1:178580390-178581208 Rana temporaria chromosome 8, aRanTem1.1, whole genome shotgun sequence	KFV77255.1	56	1	29	Eukaryota	Metazoa	Chordata	Struthio camelus australis	441894	KFV77255.1 Zinc finger and SCAN domain-containing protein 29, partial [Struthio camelus australis]	9.20e-06	128	29	65.5	10.6	51.8	+
NC_053496.1:178580390-178581208	819	1	87	NC_053496.1:178580390-178581208 Rana temporaria chromosome 8, aRanTem1.1, whole genome shotgun sequence	NWU44030.1	75	4	32	Eukaryota	Metazoa	Chordata	Hylia prasina	208073	NWU44030.1 ZKSC1 protein [Hylia prasina]	3.81e-05	125	29	62.1	10.6	38.7	+
NC_053496.1:178580390-178581208	819	1	87	NC_053496.1:178580390-178581208 Rana temporaria chromosome 8, aRanTem1.1, whole genome shotgun sequence	NXO25571.1	110	4	32	Eukaryota	Metazoa	Chordata	Cisticola juncidis	52622	NXO25571.1 ZNF22 protein [Cisticola juncidis]	4.58e-05	127	29	65.5	10.6	26.4	+
NC_053496.1:178580390-178581208	819	7	87	NC_053496.1:178580390-178581208 Rana temporaria chromosome 8, aRanTem1.1, whole genome shotgun sequence	KFP95014.1	47	19	45	Eukaryota	Metazoa	Chordata	Haliaeetus albicilla	8969	KFP95014.1 Zinc finger protein 212, partial [Haliaeetus albicilla]	5.11e-05	122	27	66.7	9.9	57.4	+
NC_053496.1:178580390-178581208	819	7	87	NC_053496.1:178580390-178581208 Rana temporaria chromosome 8, aRanTem1.1, whole genome shotgun sequence	KFV80492.1	47	1	27	Eukaryota	Metazoa	Chordata	Struthio camelus australis	441894	KFV80492.1 Zinc finger protein 212, partial [Struthio camelus australis]	5.11e-05	122	27	66.7	9.9	57.4	+
NC_053496.1:178580390-178581208	819	4	87	NC_053496.1:178580390-178581208 Rana temporaria chromosome 8, aRanTem1.1, whole genome shotgun sequence	PIO38460.1	285	242	269	Eukaryota	Metazoa	Chordata	Lithobates catesbeianus	8400	PIO38460.1 hypothetical protein AB205_0143550 [Lithobates catesbeianus]	5.33e-05	134	28	78.6	10.3	9.8	+
NC_053496.1:178580390-178581208	819	7	87	NC_053496.1:178580390-178581208 Rana temporaria chromosome 8, aRanTem1.1, whole genome shotgun sequence	NXE02979.1	66	1	27	Eukaryota	Metazoa	Chordata	Chaetorhynchus papuensis	254446	NXE02979.1 ZN418 protein [Chaetorhynchus papuensis]	5.79e-05	123	27	66.7	9.9	40.9	+
NC_053496.1:178580390-178581208	819	7	87	NC_053496.1:178580390-178581208 Rana temporaria chromosome 8, aRanTem1.1, whole genome shotgun sequence	KFR00776.1	49	1	27	Eukaryota	Metazoa	Chordata	Nipponia nippon	128390	KFR00776.1 Zinc finger protein 212, partial [Nipponia nippon]	7.36e-05	121	27	66.7	9.9	55.1	+
NC_053496.1:178580390-178581208	819	7	87	NC_053496.1:178580390-178581208 Rana temporaria chromosome 8, aRanTem1.1, whole genome shotgun sequence	NWS53346.1	54	1	27	Eukaryota	Metazoa	Chordata	Chunga burmeisteri	1352770	NWS53346.1 ZIK1 protein [Chunga burmeisteri]	8.25e-05	121	27	74.1	9.9	50.0	+
NC_053496.1:178580390-178581208	819	7	87	NC_053496.1:178580390-178581208 Rana temporaria chromosome 8, aRanTem1.1, whole genome shotgun sequence	NXL29924.1	54	1	27	Eukaryota	Metazoa	Chordata	Glaucidium brasilianum	78217	NXL29924.1 ZNF3 protein [Glaucidium brasilianum]	1.13e-04	120	27	74.1	9.9	50.0	+
NC_053496.1:178580390-178581208	819	7	87	NC_053496.1:178580390-178581208 Rana temporaria chromosome 8, aRanTem1.1, whole genome shotgun sequence	KFV10163.1	47	1	27	Eukaryota	Metazoa	Chordata	Tauraco erythrolophus	121530	KFV10163.1 Zinc finger protein 212, partial [Tauraco erythrolophus]	1.33e-04	119	27	66.7	9.9	57.4	+
NC_053496.1:178580390-178581208	819	7	87	NC_053496.1:178580390-178581208 Rana temporaria chromosome 8, aRanTem1.1, whole genome shotgun sequence	KFQ37087.1	49	1	27	Eukaryota	Metazoa	Chordata	Mesitornis unicolor	54374	KFQ37087.1 Zinc finger protein 212, partial [Mesitornis unicolor]	1.39e-04	119	27	66.7	9.9	55.1	+
NC_053496.1:178580390-178581208	819	1	87	NC_053496.1:178580390-178581208 Rana temporaria chromosome 8, aRanTem1.1, whole genome shotgun sequence	NXI33205.1	76	44	72	Eukaryota	Metazoa	Chordata	Sterrhoptilus dennistouni	2585820	NXI33205.1 ZN623 protein [Sterrhoptilus dennistouni]	1.40e-04	121	29	62.1	10.6	38.2	+
NC_053496.1:178580390-178581208	819	1	87	NC_053496.1:178580390-178581208 Rana temporaria chromosome 8, aRanTem1.1, whole genome shotgun sequence	NXP42374.1	77	7	35	Eukaryota	Metazoa	Chordata	Leiothrix lutea	36275	NXP42374.1 ZN584 protein [Leiothrix lutea]	1.43e-04	121	29	62.1	10.6	37.7	+
NC_053496.1:178580390-178581208	819	7	87	NC_053496.1:178580390-178581208 Rana temporaria chromosome 8, aRanTem1.1, whole genome shotgun sequence	NWX01396.1	107	1	27	Eukaryota	Metazoa	Chordata	Caloenas nicobarica	187106	NWX01396.1 ZN629 protein [Caloenas nicobarica]	1.53e-04	123	27	70.4	9.9	25.2	+
NC_053496.1:178580390-178581208	819	7	87	NC_053496.1:178580390-178581208 Rana temporaria chromosome 8, aRanTem1.1, whole genome shotgun sequence	NXW81931.1	115	1	27	Eukaryota	Metazoa	Chordata	Alopecoenas beccarii	262131	NXW81931.1 ZN629 protein [Alopecoenas beccarii]	1.82e-04	123	27	70.4	9.9	23.5	+
NC_053496.1:178580390-178581208	819	7	87	NC_053496.1:178580390-178581208 Rana temporaria chromosome 8, aRanTem1.1, whole genome shotgun sequence	NXP47539.1	133	1	27	Eukaryota	Metazoa	Chordata	Heliornis fulica	54369	NXP47539.1 ZN300 protein [Heliornis fulica]	1.91e-04	124	27	70.4	9.9	20.3	+
NC_053496.1:178580390-178581208	819	7	87	NC_053496.1:178580390-178581208 Rana temporaria chromosome 8, aRanTem1.1, whole genome shotgun sequence	NXS50633.1	133	1	27	Eukaryota	Metazoa	Chordata	Balaeniceps rex	33584	NXS50633.1 ZN252 protein [Balaeniceps rex]	1.91e-04	124	27	66.7	9.9	20.3	+
NC_053496.1:178580390-178581208	819	7	87	NC_053496.1:178580390-178581208 Rana temporaria chromosome 8, aRanTem1.1, whole genome shotgun sequence	NXP53457.1	105	1	27	Eukaryota	Metazoa	Chordata	Heliornis fulica	54369	NXP53457.1 ZNF3 protein [Heliornis fulica]	2.00e-04	122	27	66.7	9.9	25.7	+
NC_053496.1:178580390-178581208	819	7	87	NC_053496.1:178580390-178581208 Rana temporaria chromosome 8, aRanTem1.1, whole genome shotgun sequence	NXJ35559.1	106	1	27	Eukaryota	Metazoa	Chordata	Ciconia maguari	52777	NXJ35559.1 ZN189 protein [Ciconia maguari]	2.05e-04	122	27	66.7	9.9	25.5	+
NC_053496.1:178580390-178581208	819	7	87	NC_053496.1:178580390-178581208 Rana temporaria chromosome 8, aRanTem1.1, whole genome shotgun sequence	NXQ93496.1	107	1	27	Eukaryota	Metazoa	Chordata	Sagittarius serpentarius	56258	NXQ93496.1 ZN629 protein [Sagittarius serpentarius]	2.09e-04	122	27	66.7	9.9	25.2	+
NC_053496.1:178580390-178581208	819	7	87	NC_053496.1:178580390-178581208 Rana temporaria chromosome 8, aRanTem1.1, whole genome shotgun sequence	NXK14595.1	107	1	27	Eukaryota	Metazoa	Chordata	Herpetotheres cachinnans	56343	NXK14595.1 ZN629 protein [Herpetotheres cachinnans]	2.09e-04	122	27	66.7	9.9	25.2	+
NC_053496.1:178580390-178581208	819	7	87	NC_053496.1:178580390-178581208 Rana temporaria chromosome 8, aRanTem1.1, whole genome shotgun sequence	NWQ91384.1	107	1	27	Eukaryota	Metazoa	Chordata	Burhinus bistriatus	240201	NWQ91384.1 ZN629 protein [Burhinus bistriatus]	2.09e-04	122	27	66.7	9.9	25.2	+
NC_053496.1:178580390-178581208	819	7	87	NC_053496.1:178580390-178581208 Rana temporaria chromosome 8, aRanTem1.1, whole genome shotgun sequence	NXW24786.1	107	1	27	Eukaryota	Metazoa	Chordata	Circaetus pectoralis	321084	NXW24786.1 ZN397 protein [Circaetus pectoralis]	2.09e-04	122	27	66.7	9.9	25.2	+
NC_053496.1:178580390-178581208	819	7	87	NC_053496.1:178580390-178581208 Rana temporaria chromosome 8, aRanTem1.1, whole genome shotgun sequence	NWS63885.1	107	1	27	Eukaryota	Metazoa	Chordata	Chunga burmeisteri	1352770	NWS63885.1 ZN551 protein [Chunga burmeisteri]	2.09e-04	122	27	66.7	9.9	25.2	+
NC_053496.1:178656097-178657041	945	1	87	NC_053496.1:178656097-178657041 Rana temporaria chromosome 8, aRanTem1.1, whole genome shotgun sequence	PIO38460.1	285	242	270	Eukaryota	Metazoa	Chordata	Lithobates catesbeianus	8400	PIO38460.1 hypothetical protein AB205_0143550 [Lithobates catesbeianus]	3.94e-06	144	29	82.8	9.2	10.2	+
NC_053496.1:178656097-178657041	945	4	84	NC_053496.1:178656097-178657041 Rana temporaria chromosome 8, aRanTem1.1, whole genome shotgun sequence	XP_045148289.1	226	5	31	Eukaryota	Metazoa	Chordata	Echinops telfairi	9371	XP_045148289.1 zinc finger protein 134-like [Echinops telfairi]	5.64e-06	141	27	81.5	8.6	11.9	+
NC_053496.1:178656097-178657041	945	4	84	NC_053496.1:178656097-178657041 Rana temporaria chromosome 8, aRanTem1.1, whole genome shotgun sequence	NXT64708.1	66	1	27	Eukaryota	Metazoa	Chordata	Chaetops frenatus	221966	NXT64708.1 ZN660 protein [Chaetops frenatus]	7.95e-06	130	27	77.8	8.6	40.9	+
NC_053496.1:178656097-178657041	945	4	87	NC_053496.1:178656097-178657041 Rana temporaria chromosome 8, aRanTem1.1, whole genome shotgun sequence	NWQ84955.1	64	1	28	Eukaryota	Metazoa	Chordata	Columbina picui	115618	NWQ84955.1 ZG49 protein [Columbina picui]	1.42e-05	128	28	71.4	8.9	43.8	+
NC_053496.1:178656097-178657041	945	4	87	NC_053496.1:178656097-178657041 Rana temporaria chromosome 8, aRanTem1.1, whole genome shotgun sequence	NXI60805.1	64	1	28	Eukaryota	Metazoa	Chordata	Chloroceryle aenea	176938	NXI60805.1 ZSCA2 protein [Chloroceryle aenea]	1.95e-05	127	28	71.4	8.9	43.8	+
NC_053496.1:178656097-178657041	945	4	84	NC_053496.1:178656097-178657041 Rana temporaria chromosome 8, aRanTem1.1, whole genome shotgun sequence	NXE02979.1	66	1	27	Eukaryota	Metazoa	Chordata	Chaetorhynchus papuensis	254446	NXE02979.1 ZN418 protein [Chaetorhynchus papuensis]	2.05e-05	127	27	70.4	8.6	40.9	+
NC_053496.1:178656097-178657041	945	4	84	NC_053496.1:178656097-178657041 Rana temporaria chromosome 8, aRanTem1.1, whole genome shotgun sequence	NWI76612.1	107	6	32	Eukaryota	Metazoa	Chordata	Dryoscopus gambensis	85069	NWI76612.1 ZSCA2 protein [Dryoscopus gambensis]	2.15e-05	130	27	77.8	8.6	25.2	+
NC_053496.1:178656097-178657041	945	4	81	NC_053496.1:178656097-178657041 Rana temporaria chromosome 8, aRanTem1.1, whole genome shotgun sequence	2YTP_A	46	15	40	Eukaryota	Metazoa	Chordata	Homo sapiens	9606	2YTP_A Chain A, Zinc finger protein 484 [Homo sapiens]	3.30e-05	124	26	76.9	8.3	56.5	+
NC_053496.1:178656097-178657041	945	4	84	NC_053496.1:178656097-178657041 Rana temporaria chromosome 8, aRanTem1.1, whole genome shotgun sequence	NWW98109.1	54	1	27	Eukaryota	Metazoa	Chordata	Caloenas nicobarica	187106	NWW98109.1 ZN630 protein [Caloenas nicobarica]	3.96e-05	124	27	74.1	8.6	50.0	+
NC_053496.1:178656097-178657041	945	4	84	NC_053496.1:178656097-178657041 Rana temporaria chromosome 8, aRanTem1.1, whole genome shotgun sequence	NXA61658.1	54	1	27	Eukaryota	Metazoa	Chordata	Mohoua ochrocephala	874463	NXA61658.1 ZN787 protein [Mohoua ochrocephala]	3.96e-05	124	27	74.1	8.6	50.0	+
NC_053496.1:178656097-178657041	945	4	81	NC_053496.1:178656097-178657041 Rana temporaria chromosome 8, aRanTem1.1, whole genome shotgun sequence	XP_037674806.1	241	5	30	Eukaryota	Metazoa	Chordata	Choloepus didactylus	27675	XP_037674806.1 zinc finger protein 134-like [Choloepus didactylus]	4.05e-05	135	26	84.6	8.3	10.8	+
NC_053496.1:178656097-178657041	945	4	84	NC_053496.1:178656097-178657041 Rana temporaria chromosome 8, aRanTem1.1, whole genome shotgun sequence	KAI4889352.1	171	4	30	Eukaryota	Metazoa	Chordata	Prochilodus magdalenae	148989	KAI4889352.1 hypothetical protein NFI96_010280 [Prochilodus magdalenae]	4.12e-05	132	27	81.5	8.6	15.8	+
NC_053496.1:178656097-178657041	945	4	84	NC_053496.1:178656097-178657041 Rana temporaria chromosome 8, aRanTem1.1, whole genome shotgun sequence	XP_044236565.1	270	35	61	Eukaryota	Metazoa	Chordata	Ursus arctos horribilis	116960	XP_044236565.1 zinc finger protein 570-like [Ursus arctos horribilis]	5.16e-05	135	27	81.5	8.6	10.0	+
NC_053496.1:178656097-178657041	945	4	84	NC_053496.1:178656097-178657041 Rana temporaria chromosome 8, aRanTem1.1, whole genome shotgun sequence	NXY58274.1	54	1	27	Eukaryota	Metazoa	Chordata	Callaeas wilsoni	1347786	NXY58274.1 ZNF24 protein [Callaeas wilsoni]	5.44e-05	123	27	77.8	8.6	50.0	+
NC_053496.1:178656097-178657041	945	1	84	NC_053496.1:178656097-178657041 Rana temporaria chromosome 8, aRanTem1.1, whole genome shotgun sequence	MBN3316000.1	113	2	29	Eukaryota	Metazoa	Chordata	Atractosteus spatula	7917	MBN3316000.1 ZN397 protein [Atractosteus spatula]	6.33e-05	127	28	71.4	8.9	24.8	+
NC_053496.1:178656097-178657041	945	4	84	NC_053496.1:178656097-178657041 Rana temporaria chromosome 8, aRanTem1.1, whole genome shotgun sequence	XP_012355557.1	435	188	214	Eukaryota	Metazoa	Chordata	Nomascus leucogenys	61853	XP_012355557.1 zinc finger protein 671 isoform X3 [Nomascus leucogenys]	6.95e-05	136	27	81.5	8.6	6.2	+
NC_053496.1:178656097-178657041	945	4	84	NC_053496.1:178656097-178657041 Rana temporaria chromosome 8, aRanTem1.1, whole genome shotgun sequence	XP_032027285.1	436	189	215	Eukaryota	Metazoa	Chordata	Hylobates moloch	81572	XP_032027285.1 zinc finger protein 671 isoform X3 [Hylobates moloch]	6.96e-05	136	27	81.5	8.6	6.2	+
NC_053496.1:178656097-178657041	945	4	81	NC_053496.1:178656097-178657041 Rana temporaria chromosome 8, aRanTem1.1, whole genome shotgun sequence	NWX33032.1	52	27	52	Eukaryota	Metazoa	Chordata	Notiomystis cincta	366454	NWX33032.1 ZN570 protein [Notiomystis cincta]	7.11e-05	122	26	73.1	8.3	50.0	+
NC_053496.1:178656097-178657041	945	4	84	NC_053496.1:178656097-178657041 Rana temporaria chromosome 8, aRanTem1.1, whole genome shotgun sequence	XP_030675348.1	456	209	235	Eukaryota	Metazoa	Chordata	Nomascus leucogenys	61853	XP_030675348.1 zinc finger protein 671 isoform X2 [Nomascus leucogenys]	7.18e-05	136	27	81.5	8.6	5.9	+
NC_053496.1:178656097-178657041	945	4	84	NC_053496.1:178656097-178657041 Rana temporaria chromosome 8, aRanTem1.1, whole genome shotgun sequence	XP_032027282.1	457	210	236	Eukaryota	Metazoa	Chordata	Hylobates moloch	81572	XP_032027282.1 zinc finger protein 671 isoform X2 [Hylobates moloch]	7.19e-05	136	27	81.5	8.6	5.9	+
NC_053496.1:178656097-178657041	945	4	87	NC_053496.1:178656097-178657041 Rana temporaria chromosome 8, aRanTem1.1, whole genome shotgun sequence	NWI95940.1	105	1	28	Eukaryota	Metazoa	Chordata	Pitta sordida	9163	NWI95940.1 ZN397 protein [Pitta sordida]	7.23e-05	126	28	71.4	8.9	26.7	+
NC_053496.1:178656097-178657041	945	4	84	NC_053496.1:178656097-178657041 Rana temporaria chromosome 8, aRanTem1.1, whole genome shotgun sequence	NXF76157.1	54	1	27	Eukaryota	Metazoa	Chordata	Sclerurus mexicanus	265632	NXF76157.1 ZSC20 protein [Sclerurus mexicanus]	7.45e-05	122	27	74.1	8.6	50.0	+
NC_053496.1:178656097-178657041	945	4	84	NC_053496.1:178656097-178657041 Rana temporaria chromosome 8, aRanTem1.1, whole genome shotgun sequence	XP_003277279.1	533	286	312	Eukaryota	Metazoa	Chordata	Nomascus leucogenys	61853	XP_003277279.1 zinc finger protein 671 isoform X1 [Nomascus leucogenys]	7.86e-05	136	27	81.5	8.6	5.1	+
NC_053496.1:178656097-178657041	945	4	84	NC_053496.1:178656097-178657041 Rana temporaria chromosome 8, aRanTem1.1, whole genome shotgun sequence	XP_032027281.1	534	287	313	Eukaryota	Metazoa	Chordata	Hylobates moloch	81572	XP_032027281.1 zinc finger protein 671 isoform X1 [Hylobates moloch]	7.87e-05	136	27	81.5	8.6	5.1	+
NC_053496.1:178656097-178657041	945	1	84	NC_053496.1:178656097-178657041 Rana temporaria chromosome 8, aRanTem1.1, whole genome shotgun sequence	NXQ97668.1	114	5	32	Eukaryota	Metazoa	Chordata	Sagittarius serpentarius	56258	NXQ97668.1 ZN282 protein [Sagittarius serpentarius]	8.85e-05	126	28	71.4	8.9	24.6	+
NC_053496.1:178824537-178825457	921	1	78	NC_053496.1:178824537-178825457 Rana temporaria chromosome 8, aRanTem1.1, whole genome shotgun sequence	XP_040177881.1	509	114	139	Eukaryota	Metazoa	Chordata	Rana temporaria	8407	XP_040177881.1 gastrula zinc finger protein XlCGF26.1-like [Rana temporaria]	2.94e-06	147	26	100	8.5	5.1	+
NC_053496.1:178824537-178825457	921	4	84	NC_053496.1:178824537-178825457 Rana temporaria chromosome 8, aRanTem1.1, whole genome shotgun sequence	XP_040178411.1	330	122	148	Eukaryota	Metazoa	Chordata	Rana temporaria	8407	XP_040178411.1 zinc finger protein 211-like [Rana temporaria]	6.68e-05	135	27	85.2	8.8	8.2	+
NC_053496.1:178824537-178825457	921	4	87	NC_053496.1:178824537-178825457 Rana temporaria chromosome 8, aRanTem1.1, whole genome shotgun sequence	PIO38460.1	285	239	266	Eukaryota	Metazoa	Chordata	Lithobates catesbeianus	8400	PIO38460.1 hypothetical protein AB205_0143550 [Lithobates catesbeianus]	5.70e-04	127	28	78.6	9.1	9.8	+
NC_053496.1:178849460-178850488	1029	1	123	NC_053496.1:178849460-178850488 Rana temporaria chromosome 8, aRanTem1.1, whole genome shotgun sequence	XP_040178411.1	330	107	148	Eukaryota	Metazoa	Chordata	Rana temporaria	8407	XP_040178411.1 zinc finger protein 211-like [Rana temporaria]	3.16e-08	162	42	76.2	12.0	12.7	+
NC_053496.1:178849460-178850488	1029	1	120	NC_053496.1:178849460-178850488 Rana temporaria chromosome 8, aRanTem1.1, whole genome shotgun sequence	PIO13805.1	109	21	61	Eukaryota	Metazoa	Chordata	Lithobates catesbeianus	8400	PIO13805.1 hypothetical protein AB205_0086540, partial [Lithobates catesbeianus]	6.58e-08	149	41	70.7	11.7	37.6	+
NC_053496.1:178849460-178850488	1029	1	120	NC_053496.1:178849460-178850488 Rana temporaria chromosome 8, aRanTem1.1, whole genome shotgun sequence	PIO13804.1	129	21	61	Eukaryota	Metazoa	Chordata	Lithobates catesbeianus	8400	PIO13804.1 hypothetical protein AB205_0086540, partial [Lithobates catesbeianus]	1.05e-07	149	41	70.7	11.7	31.8	+
NC_053496.1:178849460-178850488	1029	1	114	NC_053496.1:178849460-178850488 Rana temporaria chromosome 8, aRanTem1.1, whole genome shotgun sequence	XP_040177236.1	402	102	140	Eukaryota	Metazoa	Chordata	Rana temporaria	8407	XP_040177236.1 zinc finger protein 501-like [Rana temporaria]	1.40e-07	158	39	82.1	11.1	9.7	+
NC_053496.1:178849460-178850488	1029	1	120	NC_053496.1:178849460-178850488 Rana temporaria chromosome 8, aRanTem1.1, whole genome shotgun sequence	PIO27271.1	153	36	76	Eukaryota	Metazoa	Chordata	Lithobates catesbeianus	8400	PIO27271.1 hypothetical protein AB205_0178970 [Lithobates catesbeianus]	2.42e-07	148	41	70.7	11.7	26.8	+
NC_053496.1:178849460-178850488	1029	1	120	NC_053496.1:178849460-178850488 Rana temporaria chromosome 8, aRanTem1.1, whole genome shotgun sequence	PIO12363.1	180	36	76	Eukaryota	Metazoa	Chordata	Lithobates catesbeianus	8400	PIO12363.1 hypothetical protein AB205_0204060, partial [Lithobates catesbeianus]	2.96e-07	149	41	73.2	11.7	22.8	+
NC_053496.1:178849460-178850488	1029	1	126	NC_053496.1:178849460-178850488 Rana temporaria chromosome 8, aRanTem1.1, whole genome shotgun sequence	XP_040178213.1	442	48	90	Eukaryota	Metazoa	Chordata	Rana temporaria	8407	XP_040178213.1 gastrula zinc finger protein XlCGF57.1-like [Rana temporaria]	3.69e-07	155	43	65.1	12.2	9.7	+
NC_053496.1:178849460-178850488	1029	22	132	NC_053496.1:178849460-178850488 Rana temporaria chromosome 8, aRanTem1.1, whole genome shotgun sequence	PIO38460.1	285	231	268	Eukaryota	Metazoa	Chordata	Lithobates catesbeianus	8400	PIO38460.1 hypothetical protein AB205_0143550 [Lithobates catesbeianus]	6.04e-07	151	38	76.3	10.8	13.3	+
NC_053496.1:178849460-178850488	1029	1	114	NC_053496.1:178849460-178850488 Rana temporaria chromosome 8, aRanTem1.1, whole genome shotgun sequence	XP_040177226.1	416	235	273	Eukaryota	Metazoa	Chordata	Rana temporaria	8407	XP_040177226.1 zinc finger and SCAN domain-containing protein 12-like isoform X2 [Rana temporaria]	1.11e-06	151	39	79.5	11.1	9.4	+
NC_053496.1:178849460-178850488	1029	1	114	NC_053496.1:178849460-178850488 Rana temporaria chromosome 8, aRanTem1.1, whole genome shotgun sequence	XP_040177225.1	462	281	319	Eukaryota	Metazoa	Chordata	Rana temporaria	8407	XP_040177225.1 zinc finger and SCAN domain-containing protein 12-like isoform X1 [Rana temporaria]	1.22e-06	151	39	79.5	11.1	8.4	+
NC_053496.1:178849460-178850488	1029	1	114	NC_053496.1:178849460-178850488 Rana temporaria chromosome 8, aRanTem1.1, whole genome shotgun sequence	PIO15420.1	211	21	59	Eukaryota	Metazoa	Chordata	Lithobates catesbeianus	8400	PIO15420.1 hypothetical protein AB205_0043630 [Lithobates catesbeianus]	2.24e-06	144	39	71.8	11.1	18.5	+
NC_053496.1:178849460-178850488	1029	1	114	NC_053496.1:178849460-178850488 Rana temporaria chromosome 8, aRanTem1.1, whole genome shotgun sequence	XP_040178210.1	1276	103	141	Eukaryota	Metazoa	Chordata	Rana temporaria	8407	XP_040178210.1 zinc finger protein 850-like [Rana temporaria]	7.64e-06	146	39	76.9	11.1	3.1	+
NC_053496.1:178849460-178850488	1029	1	114	NC_053496.1:178849460-178850488 Rana temporaria chromosome 8, aRanTem1.1, whole genome shotgun sequence	XP_040177903.1	430	157	195	Eukaryota	Metazoa	Chordata	Rana temporaria	8407	XP_040177903.1 zinc finger protein 501-like isoform X2 [Rana temporaria]	1.15e-05	143	39	76.9	11.1	9.1	+
NC_053496.1:178849460-178850488	1029	1	114	NC_053496.1:178849460-178850488 Rana temporaria chromosome 8, aRanTem1.1, whole genome shotgun sequence	XP_040177902.1	478	205	243	Eukaryota	Metazoa	Chordata	Rana temporaria	8407	XP_040177902.1 zinc finger protein 501-like isoform X1 [Rana temporaria]	1.25e-05	143	39	76.9	11.1	8.2	+
NC_053496.1:178849460-178850488	1029	1	114	NC_053496.1:178849460-178850488 Rana temporaria chromosome 8, aRanTem1.1, whole genome shotgun sequence	PIO11609.1	224	24	62	Eukaryota	Metazoa	Chordata	Lithobates catesbeianus	8400	PIO11609.1 hypothetical protein AB205_0199370, partial [Lithobates catesbeianus]	1.63e-05	138	39	71.8	11.1	17.4	+
NC_053496.1:178849460-178850488	1029	10	117	NC_053496.1:178849460-178850488 Rana temporaria chromosome 8, aRanTem1.1, whole genome shotgun sequence	XP_040177881.1	509	103	139	Eukaryota	Metazoa	Chordata	Rana temporaria	8407	XP_040177881.1 gastrula zinc finger protein XlCGF26.1-like [Rana temporaria]	1.73e-05	142	37	75.7	10.5	7.3	+
NC_053496.1:178849460-178850488	1029	1	132	NC_053496.1:178849460-178850488 Rana temporaria chromosome 8, aRanTem1.1, whole genome shotgun sequence	XP_018428962.1	526	174	224	Eukaryota	Metazoa	Chordata	Nanorana parkeri	125878	XP_018428962.1 PREDICTED: zinc finger protein OZF-like [Nanorana parkeri]	4.18e-05	139	52	59.6	12.8	9.7	+
NC_053496.1:178849460-178850488	1029	10	108	NC_053496.1:178849460-178850488 Rana temporaria chromosome 8, aRanTem1.1, whole genome shotgun sequence	XP_040177464.1	2110	1734	1766	Eukaryota	Metazoa	Chordata	Rana temporaria	8407	XP_040177464.1 LOW QUALITY PROTEIN: uncharacterized protein LOC120909800 [Rana temporaria]	5.99e-05	139	34	88.2	9.6	1.6	+
NC_053496.1:178849460-178850488	1029	25	120	NC_053496.1:178849460-178850488 Rana temporaria chromosome 8, aRanTem1.1, whole genome shotgun sequence	XP_040177868.1	516	147	179	Eukaryota	Metazoa	Chordata	Rana temporaria	8407	XP_040177868.1 zinc finger protein OZF-like isoform X2 [Rana temporaria]	7.32e-05	137	33	75.8	9.3	6.4	+
NC_053496.1:178849460-178850488	1029	25	120	NC_053496.1:178849460-178850488 Rana temporaria chromosome 8, aRanTem1.1, whole genome shotgun sequence	XP_040177867.1	519	150	182	Eukaryota	Metazoa	Chordata	Rana temporaria	8407	XP_040177867.1 zinc finger protein OZF-like isoform X1 [Rana temporaria]	7.34e-05	137	33	75.8	9.3	6.4	+
NC_053496.1:178849460-178850488	1029	13	123	NC_053496.1:178849460-178850488 Rana temporaria chromosome 8, aRanTem1.1, whole genome shotgun sequence	XP_040177461.1	2066	751	788	Eukaryota	Metazoa	Chordata	Rana temporaria	8407	XP_040177461.1 zinc finger protein Xfin-like [Rana temporaria]	7.94e-05	138	38	71.1	10.8	1.8	+
NC_053496.1:178849460-178850488	1029	22	129	NC_053496.1:178849460-178850488 Rana temporaria chromosome 8, aRanTem1.1, whole genome shotgun sequence	PIO27281.1	211	14	49	Eukaryota	Metazoa	Chordata	Lithobates catesbeianus	8400	PIO27281.1 hypothetical protein AB205_0087060, partial [Lithobates catesbeianus]	8.51e-05	132	36	66.7	10.5	17.1	+
NC_053496.1:178849460-178850488	1029	1	114	NC_053496.1:178849460-178850488 Rana temporaria chromosome 8, aRanTem1.1, whole genome shotgun sequence	PIO29821.1	799	256	294	Eukaryota	Metazoa	Chordata	Lithobates catesbeianus	8400	PIO29821.1 hypothetical protein AB205_0053150, partial [Lithobates catesbeianus]	8.84e-05	137	39	69.2	11.1	4.9	+
NC_053496.1:178849460-178850488	1029	55	132	NC_053496.1:178849460-178850488 Rana temporaria chromosome 8, aRanTem1.1, whole genome shotgun sequence	NXK15693.1	64	1	26	Eukaryota	Metazoa	Chordata	Herpetotheres cachinnans	56343	NXK15693.1 ZN773 protein [Herpetotheres cachinnans]	1.05e-04	122	26	76.9	7.6	40.6	+
NC_053496.1:178849460-178850488	1029	22	120	NC_053496.1:178849460-178850488 Rana temporaria chromosome 8, aRanTem1.1, whole genome shotgun sequence	XP_040178233.1	208	155	188	Eukaryota	Metazoa	Chordata	Rana temporaria	8407	XP_040178233.1 zinc finger protein 814-like [Rana temporaria]	1.11e-04	131	34	73.5	9.6	16.3	+
NC_053496.1:179057803-179058708	906	906	817	NC_053496.1:179057803-179058708 Rana temporaria chromosome 8, aRanTem1.1, whole genome shotgun sequence	PIO38460.1	285	240	269	Eukaryota	Metazoa	Chordata	Lithobates catesbeianus	8400	PIO38460.1 hypothetical protein AB205_0143550 [Lithobates catesbeianus]	2.12e-05	138	30	80.0	9.9	10.5	-
NC_053496.1:179057803-179058708	906	897	817	NC_053496.1:179057803-179058708 Rana temporaria chromosome 8, aRanTem1.1, whole genome shotgun sequence	NWQ84945.1	64	1	27	Eukaryota	Metazoa	Chordata	Columbina picui	115618	NWQ84945.1 ZN568 protein [Columbina picui]	2.52e-05	126	27	81.5	8.9	42.2	-
NC_053496.1:179057803-179058708	906	903	817	NC_053496.1:179057803-179058708 Rana temporaria chromosome 8, aRanTem1.1, whole genome shotgun sequence	6H0F_C	38	9	37	Eukaryota	Metazoa	Chordata	Homo sapiens	9606	6H0F_C Structure of DDB1-CRBN-pomalidomide complex bound to IKZF1(ZF2) [Homo sapiens]	3.63e-05	123	29	62.1	9.6	76.3	-
NC_053496.1:179057803-179058708	906	903	820	NC_053496.1:179057803-179058708 Rana temporaria chromosome 8, aRanTem1.1, whole genome shotgun sequence	NXN76647.1	89	2	29	Eukaryota	Metazoa	Chordata	Himantopus himantopus	225398	NXN76647.1 ZN568 protein [Himantopus himantopus]	8.73e-05	124	28	75.0	9.3	31.5	-
NC_053496.1:179057803-179058708	906	891	817	NC_053496.1:179057803-179058708 Rana temporaria chromosome 8, aRanTem1.1, whole genome shotgun sequence	NWX00901.1	76	2	26	Eukaryota	Metazoa	Chordata	Caloenas nicobarica	187106	NWX00901.1 ZN182 protein [Caloenas nicobarica]	1.20e-04	122	25	84.0	8.3	32.9	-
NC_053496.1:179057803-179058708	906	903	817	NC_053496.1:179057803-179058708 Rana temporaria chromosome 8, aRanTem1.1, whole genome shotgun sequence	XP_001338708.3	300	74	102	Eukaryota	Metazoa	Chordata	Danio rerio	7955	XP_001338708.3 gastrula zinc finger protein XlCGF8.2DB-like isoform X2 [Danio rerio]	2.45e-04	130	29	72.4	9.6	9.7	-
NC_053496.1:179057803-179058708	906	903	817	NC_053496.1:179057803-179058708 Rana temporaria chromosome 8, aRanTem1.1, whole genome shotgun sequence	XP_021331488.1	322	96	124	Eukaryota	Metazoa	Chordata	Danio rerio	7955	XP_021331488.1 gastrula zinc finger protein XlCGF8.2DB-like isoform X1 [Danio rerio]	2.69e-04	130	29	72.4	9.6	9.0	-
NC_053496.1:179057803-179058708	906	897	814	NC_053496.1:179057803-179058708 Rana temporaria chromosome 8, aRanTem1.1, whole genome shotgun sequence	NXP94862.1	166	6	33	Eukaryota	Metazoa	Chordata	Passerina amoena	142471	NXP94862.1 ZN436 protein [Passerina amoena]	3.04e-04	125	28	67.9	9.3	16.9	-
NC_053496.1:179057803-179058708	906	897	817	NC_053496.1:179057803-179058708 Rana temporaria chromosome 8, aRanTem1.1, whole genome shotgun sequence	XP_017577345.1	193	84	110	Eukaryota	Metazoa	Chordata	Pygocentrus nattereri	42514	XP_017577345.1 gastrula zinc finger protein XlCGF7.1-like [Pygocentrus nattereri]	3.31e-04	126	27	77.8	8.9	14.0	-
NC_053496.1:179057803-179058708	906	903	820	NC_053496.1:179057803-179058708 Rana temporaria chromosome 8, aRanTem1.1, whole genome shotgun sequence	XP_048022961.1	247	66	93	Eukaryota	Metazoa	Chordata	Megalobrama amblycephala	75352	XP_048022961.1 gastrula zinc finger protein XlCGF49.1-like [Megalobrama amblycephala]	4.28e-04	127	28	75.0	9.3	11.3	-
NC_053496.1:179057803-179058708	906	906	820	NC_053496.1:179057803-179058708 Rana temporaria chromosome 8, aRanTem1.1, whole genome shotgun sequence	KAG1932689.1	118	71	99	Eukaryota	Metazoa	Chordata	Pimephales promelas	90988	KAG1932689.1 gastrula zinc finger protein XlCGF57.1-like [Pimephales promelas]	4.33e-04	121	29	65.5	9.6	24.6	-
NC_053496.1:179057803-179058708	906	903	817	NC_053496.1:179057803-179058708 Rana temporaria chromosome 8, aRanTem1.1, whole genome shotgun sequence	XP_048012709.1	112	80	108	Eukaryota	Metazoa	Chordata	Megalobrama amblycephala	75352	XP_048012709.1 zinc finger protein OZF-like, partial [Megalobrama amblycephala]	7.12e-04	119	29	65.5	9.6	25.9	-
NC_053496.1:179057803-179058708	906	906	820	NC_053496.1:179057803-179058708 Rana temporaria chromosome 8, aRanTem1.1, whole genome shotgun sequence	XP_017721275.1	98	3	31	Eukaryota	Metazoa	Chordata	Rhinopithecus bieti	61621	XP_017721275.1 PREDICTED: zinc finger protein OZF, partial [Rhinopithecus bieti]	7.14e-04	118	29	65.5	9.6	29.6	-
NC_053496.1:179057803-179058708	906	903	817	NC_053496.1:179057803-179058708 Rana temporaria chromosome 8, aRanTem1.1, whole genome shotgun sequence	MBN3316000.1	113	1	29	Eukaryota	Metazoa	Chordata	Atractosteus spatula	7917	MBN3316000.1 ZN397 protein [Atractosteus spatula]	7.28e-04	119	29	69.0	9.6	25.7	-
NC_053496.1:179057803-179058708	906	903	820	NC_053496.1:179057803-179058708 Rana temporaria chromosome 8, aRanTem1.1, whole genome shotgun sequence	XP_048022913.1	402	66	93	Eukaryota	Metazoa	Chordata	Megalobrama amblycephala	75352	XP_048022913.1 gastrula zinc finger protein XlCGF52.1-like [Megalobrama amblycephala]	7.92e-04	127	28	75.0	9.3	7.0	-
NC_053496.1:179057803-179058708	906	897	814	NC_053496.1:179057803-179058708 Rana temporaria chromosome 8, aRanTem1.1, whole genome shotgun sequence	NXO23060.1	107	1	28	Eukaryota	Metazoa	Chordata	Cisticola juncidis	52622	NXO23060.1 ZN154 protein [Cisticola juncidis]	8.74e-04	118	28	67.9	9.3	26.2	-
NC_053496.1:179057803-179058708	906	897	814	NC_053496.1:179057803-179058708 Rana temporaria chromosome 8, aRanTem1.1, whole genome shotgun sequence	NXT92543.1	107	1	28	Eukaryota	Metazoa	Chordata	Anhinga rufa	317792	NXT92543.1 ZN300 protein [Anhinga rufa]	8.74e-04	118	28	71.4	9.3	26.2	-
NC_053496.1:179057803-179058708	906	903	817	NC_053496.1:179057803-179058708 Rana temporaria chromosome 8, aRanTem1.1, whole genome shotgun sequence	XP_016388259.1	229	88	116	Eukaryota	Metazoa	Chordata	Sinocyclocheilus rhinocerous	307959	XP_016388259.1 PREDICTED: gastrula zinc finger protein XlCGF49.1-like, partial [Sinocyclocheilus rhinocerous]	9.02e-04	124	29	69.0	9.6	12.7	-
NC_053496.1:179066544-179067614	1071	1068	985	NC_053496.1:179066544-179067614 Rana temporaria chromosome 8, aRanTem1.1, whole genome shotgun sequence	PIO38460.1	285	242	269	Eukaryota	Metazoa	Chordata	Lithobates catesbeianus	8400	PIO38460.1 hypothetical protein AB205_0143550 [Lithobates catesbeianus]	4.14e-05	137	28	82.1	7.8	9.8	-
NC_053496.1:179066544-179067614	1071	1065	985	NC_053496.1:179066544-179067614 Rana temporaria chromosome 8, aRanTem1.1, whole genome shotgun sequence	KFO54085.1	78	1	27	Eukaryota	Metazoa	Chordata	Corvus brachyrhynchos	85066	KFO54085.1 Zinc finger protein 551, partial [Corvus brachyrhynchos]	1.14e-04	123	27	74.1	7.6	34.6	-
NC_053496.1:179066544-179067614	1071	1065	985	NC_053496.1:179066544-179067614 Rana temporaria chromosome 8, aRanTem1.1, whole genome shotgun sequence	NXY58274.1	54	1	27	Eukaryota	Metazoa	Chordata	Callaeas wilsoni	1347786	NXY58274.1 ZNF24 protein [Callaeas wilsoni]	1.62e-04	120	27	77.8	7.6	50.0	-
NC_053496.1:179066544-179067614	1071	1065	985	NC_053496.1:179066544-179067614 Rana temporaria chromosome 8, aRanTem1.1, whole genome shotgun sequence	NXA61658.1	54	1	27	Eukaryota	Metazoa	Chordata	Mohoua ochrocephala	874463	NXA61658.1 ZN787 protein [Mohoua ochrocephala]	1.62e-04	120	27	74.1	7.6	50.0	-
NC_053496.1:179066544-179067614	1071	1065	985	NC_053496.1:179066544-179067614 Rana temporaria chromosome 8, aRanTem1.1, whole genome shotgun sequence	NWQ84955.1	64	1	27	Eukaryota	Metazoa	Chordata	Columbina picui	115618	NWQ84955.1 ZG49 protein [Columbina picui]	2.07e-04	120	27	74.1	7.6	42.2	-
NC_053496.1:179066544-179067614	1071	1065	985	NC_053496.1:179066544-179067614 Rana temporaria chromosome 8, aRanTem1.1, whole genome shotgun sequence	NXE02979.1	66	1	27	Eukaryota	Metazoa	Chordata	Chaetorhynchus papuensis	254446	NXE02979.1 ZN418 protein [Chaetorhynchus papuensis]	2.97e-04	119	27	70.4	7.6	40.9	-
NC_053496.1:179066544-179067614	1071	1065	985	NC_053496.1:179066544-179067614 Rana temporaria chromosome 8, aRanTem1.1, whole genome shotgun sequence	NXG66880.1	54	1	27	Eukaryota	Metazoa	Chordata	Hemiprocne comata	243314	NXG66880.1 ZN570 protein [Hemiprocne comata]	3.04e-04	118	27	66.7	7.6	50.0	-
NC_053496.1:179066544-179067614	1071	1071	985	NC_053496.1:179066544-179067614 Rana temporaria chromosome 8, aRanTem1.1, whole genome shotgun sequence	XP_032180686.1	372	114	142	Eukaryota	Metazoa	Chordata	Mustela erminea	36723	XP_032180686.1 zinc finger protein 419-like isoform X4 [Mustela erminea]	6.17e-04	129	29	69.0	8.1	7.8	-
NC_053496.1:179066544-179067614	1071	1071	985	NC_053496.1:179066544-179067614 Rana temporaria chromosome 8, aRanTem1.1, whole genome shotgun sequence	XP_032180684.1	408	150	178	Eukaryota	Metazoa	Chordata	Mustela erminea	36723	XP_032180684.1 zinc finger protein 419-like isoform X3 [Mustela erminea]	6.71e-04	129	29	69.0	8.1	7.1	-
NC_053496.1:179066544-179067614	1071	1071	985	NC_053496.1:179066544-179067614 Rana temporaria chromosome 8, aRanTem1.1, whole genome shotgun sequence	XP_032180682.1	414	156	184	Eukaryota	Metazoa	Chordata	Mustela erminea	36723	XP_032180682.1 zinc finger protein 419-like isoform X2 [Mustela erminea]	6.79e-04	129	29	69.0	8.1	7.0	-
NC_053496.1:179066544-179067614	1071	1071	985	NC_053496.1:179066544-179067614 Rana temporaria chromosome 8, aRanTem1.1, whole genome shotgun sequence	XP_032180681.1	464	206	234	Eukaryota	Metazoa	Chordata	Mustela erminea	36723	XP_032180681.1 zinc finger protein 419-like isoform X1 [Mustela erminea]	7.39e-04	129	29	69.0	8.1	6.3	-
NC_053496.1:179066544-179067614	1071	1065	985	NC_053496.1:179066544-179067614 Rana temporaria chromosome 8, aRanTem1.1, whole genome shotgun sequence	XP_032619075.1	278	113	139	Eukaryota	Metazoa	Chordata	Chelonoidis abingdonii	106734	XP_032619075.1 zinc finger protein 629-like [Chelonoidis abingdonii]	7.43e-04	127	27	77.8	7.6	9.7	-
NC_053496.1:179066544-179067614	1071	1071	991	NC_053496.1:179066544-179067614 Rana temporaria chromosome 8, aRanTem1.1, whole genome shotgun sequence	XP_009940519.1	149	3	29	Eukaryota	Metazoa	Chordata	Opisthocomus hoazin	30419	XP_009940519.1 PREDICTED: gastrula zinc finger protein XlCGF7.1-like, partial [Opisthocomus hoazin]	7.44e-04	122	27	77.8	7.6	18.1	-
NC_053496.1:179066544-179067614	1071	1068	985	NC_053496.1:179066544-179067614 Rana temporaria chromosome 8, aRanTem1.1, whole genome shotgun sequence	XP_026517784.1	354	90	117	Eukaryota	Metazoa	Chordata	Terrapene carolina triunguis	2587831	XP_026517784.1 zinc finger protein 135-like [Terrapene carolina triunguis]	7.80e-04	128	28	71.4	7.8	7.9	-
NC_053496.1:179066544-179067614	1071	1071	985	NC_053496.1:179066544-179067614 Rana temporaria chromosome 8, aRanTem1.1, whole genome shotgun sequence	NWH95031.1	111	4	32	Eukaryota	Metazoa	Chordata	Aegithalos caudatus	73327	NWH95031.1 ZNF3 protein [Aegithalos caudatus]	8.73e-04	119	29	65.5	8.1	26.1	-
NC_053496.1:179066544-179067614	1071	1065	985	NC_053496.1:179066544-179067614 Rana temporaria chromosome 8, aRanTem1.1, whole genome shotgun sequence	NXW15558.1	98	2	28	Eukaryota	Metazoa	Chordata	Circaetus pectoralis	321084	NXW15558.1 Z585A protein [Circaetus pectoralis]	8.87e-04	118	27	74.1	7.6	27.6	-
NC_053496.1:179082585-179083574	990	987	904	NC_053496.1:179082585-179083574 Rana temporaria chromosome 8, aRanTem1.1, whole genome shotgun sequence	PIO38460.1	285	242	269	Eukaryota	Metazoa	Chordata	Lithobates catesbeianus	8400	PIO38460.1 hypothetical protein AB205_0143550 [Lithobates catesbeianus]	2.06e-04	131	28	78.6	8.5	9.8	-
NC_053496.1:179082585-179083574	990	987	904	NC_053496.1:179082585-179083574 Rana temporaria chromosome 8, aRanTem1.1, whole genome shotgun sequence	KFP35705.1	56	2	29	Eukaryota	Metazoa	Chordata	Chlamydotis macqueenii	187382	KFP35705.1 Zinc finger protein 530, partial [Chlamydotis macqueenii]	2.13e-04	119	28	71.4	8.5	50.0	-
NC_053496.1:179082585-179083574	990	984	904	NC_053496.1:179082585-179083574 Rana temporaria chromosome 8, aRanTem1.1, whole genome shotgun sequence	EFB26072.1	129	1	27	Eukaryota	Metazoa	Chordata	Ailuropoda melanoleuca	9646	EFB26072.1 hypothetical protein PANDA_022218, partial [Ailuropoda melanoleuca]	3.33e-04	123	27	74.1	8.2	20.9	-
NC_053496.1:179082585-179083574	990	984	904	NC_053496.1:179082585-179083574 Rana temporaria chromosome 8, aRanTem1.1, whole genome shotgun sequence	KAI5627565.1	118	4	30	Eukaryota	Metazoa	Chordata	Silurus asotus	30991	KAI5627565.1 zinc finger protein 721-like [Silurus asotus]	9.18e-04	119	27	66.7	8.2	22.9	-
NC_053496.1:179153764-179154579	816	816	730	NC_053496.1:179153764-179154579 Rana temporaria chromosome 8, aRanTem1.1, whole genome shotgun sequence	PIO38460.1	285	242	270	Eukaryota	Metazoa	Chordata	Lithobates catesbeianus	8400	PIO38460.1 hypothetical protein AB205_0143550 [Lithobates catesbeianus]	1.93e-06	145	29	86.2	10.7	10.2	-
NC_053496.1:179153764-179154579	816	813	730	NC_053496.1:179153764-179154579 Rana temporaria chromosome 8, aRanTem1.1, whole genome shotgun sequence	NWQ84955.1	64	1	28	Eukaryota	Metazoa	Chordata	Columbina picui	115618	NWQ84955.1 ZG49 protein [Columbina picui]	2.89e-05	125	28	71.4	10.3	43.8	-
NC_053496.1:179153764-179154579	816	813	730	NC_053496.1:179153764-179154579 Rana temporaria chromosome 8, aRanTem1.1, whole genome shotgun sequence	NXK15693.1	64	1	28	Eukaryota	Metazoa	Chordata	Herpetotheres cachinnans	56343	NXK15693.1 ZN773 protein [Herpetotheres cachinnans]	3.98e-05	124	28	71.4	10.3	43.8	-
NC_053496.1:179153764-179154579	816	813	733	NC_053496.1:179153764-179154579 Rana temporaria chromosome 8, aRanTem1.1, whole genome shotgun sequence	NXY58274.1	54	1	27	Eukaryota	Metazoa	Chordata	Callaeas wilsoni	1347786	NXY58274.1 ZNF24 protein [Callaeas wilsoni]	4.32e-05	123	27	77.8	9.9	50.0	-
NC_053496.1:179153764-179154579	816	813	733	NC_053496.1:179153764-179154579 Rana temporaria chromosome 8, aRanTem1.1, whole genome shotgun sequence	XP_032619075.1	278	113	139	Eukaryota	Metazoa	Chordata	Chelonoidis abingdonii	106734	XP_032619075.1 zinc finger protein 629-like [Chelonoidis abingdonii]	5.07e-05	134	27	81.5	9.9	9.7	-
NC_053496.1:179153764-179154579	816	813	733	NC_053496.1:179153764-179154579 Rana temporaria chromosome 8, aRanTem1.1, whole genome shotgun sequence	EMP23837.1	349	128	154	Eukaryota	Metazoa	Chordata	Chelonia mydas	8469	EMP23837.1 hypothetical protein UY3_19103 [Chelonia mydas]	6.81e-05	134	27	81.5	9.9	7.7	-
NC_053496.1:179153764-179154579	816	813	733	NC_053496.1:179153764-179154579 Rana temporaria chromosome 8, aRanTem1.1, whole genome shotgun sequence	XP_048709764.1	349	128	154	Eukaryota	Metazoa	Chordata	Caretta caretta	8467	XP_048709764.1 zinc finger protein 239-like [Caretta caretta]	6.81e-05	134	27	81.5	9.9	7.7	-
NC_053496.1:179153764-179154579	816	813	733	NC_053496.1:179153764-179154579 Rana temporaria chromosome 8, aRanTem1.1, whole genome shotgun sequence	XP_008175310.1	358	137	163	Eukaryota	Metazoa	Chordata	Chrysemys picta bellii	8478	XP_008175310.1 zinc finger protein 629-like [Chrysemys picta bellii]	6.97e-05	134	27	81.5	9.9	7.5	-
NC_053496.1:179153764-179154579	816	813	733	NC_053496.1:179153764-179154579 Rana temporaria chromosome 8, aRanTem1.1, whole genome shotgun sequence	XP_043404934.1	363	142	168	Eukaryota	Metazoa	Chordata	Chelonia mydas	8469	XP_043404934.1 zinc finger protein 239 isoform X2 [Chelonia mydas]	7.06e-05	134	27	81.5	9.9	7.4	-
NC_053496.1:179153764-179154579	816	813	733	NC_053496.1:179153764-179154579 Rana temporaria chromosome 8, aRanTem1.1, whole genome shotgun sequence	XP_044869021.1	363	142	168	Eukaryota	Metazoa	Chordata	Mauremys mutica	74926	XP_044869021.1 zinc finger protein 629-like [Mauremys mutica]	7.06e-05	134	27	81.5	9.9	7.4	-
NC_053496.1:179153764-179154579	816	813	733	NC_053496.1:179153764-179154579 Rana temporaria chromosome 8, aRanTem1.1, whole genome shotgun sequence	XP_043373243.1	367	146	172	Eukaryota	Metazoa	Chordata	Dermochelys coriacea	27794	XP_043373243.1 zinc finger protein 629-like [Dermochelys coriacea]	7.13e-05	134	27	81.5	9.9	7.4	-
NC_053496.1:179153764-179154579	816	813	733	NC_053496.1:179153764-179154579 Rana temporaria chromosome 8, aRanTem1.1, whole genome shotgun sequence	XP_037754930.1	378	157	183	Eukaryota	Metazoa	Chordata	Chelonia mydas	8469	XP_037754930.1 zinc finger protein 239 isoform X1 [Chelonia mydas]	7.30e-05	134	27	81.5	9.9	7.1	-
NC_053496.1:179153764-179154579	816	813	733	NC_053496.1:179153764-179154579 Rana temporaria chromosome 8, aRanTem1.1, whole genome shotgun sequence	XP_039375162.1	379	158	184	Eukaryota	Metazoa	Chordata	Mauremys reevesii	260615	XP_039375162.1 zinc finger protein 629-like [Mauremys reevesii]	7.32e-05	134	27	81.5	9.9	7.1	-
NC_053496.1:179153764-179154579	816	813	733	NC_053496.1:179153764-179154579 Rana temporaria chromosome 8, aRanTem1.1, whole genome shotgun sequence	XP_025039422.1	389	156	182	Eukaryota	Metazoa	Chordata	Pelodiscus sinensis	13735	XP_025039422.1 zinc finger protein 629-like isoform X4 [Pelodiscus sinensis]	7.46e-05	134	27	81.5	9.9	6.9	-
NC_053496.1:179153764-179154579	816	813	733	NC_053496.1:179153764-179154579 Rana temporaria chromosome 8, aRanTem1.1, whole genome shotgun sequence	XP_025039421.1	398	156	182	Eukaryota	Metazoa	Chordata	Pelodiscus sinensis	13735	XP_025039421.1 zinc finger protein 629-like isoform X3 [Pelodiscus sinensis]	7.59e-05	134	27	81.5	9.9	6.8	-
NC_053496.1:179153764-179154579	816	813	733	NC_053496.1:179153764-179154579 Rana temporaria chromosome 8, aRanTem1.1, whole genome shotgun sequence	XP_014428020.1	403	141	167	Eukaryota	Metazoa	Chordata	Pelodiscus sinensis	13735	XP_014428020.1 zinc finger protein 629-like isoform X2 [Pelodiscus sinensis]	7.66e-05	134	27	81.5	9.9	6.7	-
NC_053496.1:179153764-179154579	816	813	733	NC_053496.1:179153764-179154579 Rana temporaria chromosome 8, aRanTem1.1, whole genome shotgun sequence	XP_014428019.1	418	156	182	Eukaryota	Metazoa	Chordata	Pelodiscus sinensis	13735	XP_014428019.1 zinc finger protein 629-like isoform X1 [Pelodiscus sinensis]	7.84e-05	134	27	81.5	9.9	6.5	-
NC_053496.1:179153764-179154579	816	813	733	NC_053496.1:179153764-179154579 Rana temporaria chromosome 8, aRanTem1.1, whole genome shotgun sequence	NXE02979.1	66	1	27	Eukaryota	Metazoa	Chordata	Chaetorhynchus papuensis	254446	NXE02979.1 ZN418 protein [Chaetorhynchus papuensis]	7.92e-05	122	27	70.4	9.9	40.9	-
NC_053496.1:179153764-179154579	816	813	733	NC_053496.1:179153764-179154579 Rana temporaria chromosome 8, aRanTem1.1, whole genome shotgun sequence	XP_039392019.1	434	158	184	Eukaryota	Metazoa	Chordata	Mauremys reevesii	260615	XP_039392019.1 zinc finger protein 629-like [Mauremys reevesii]	8.03e-05	134	27	81.5	9.9	6.2	-
NC_053496.1:179153764-179154579	816	813	733	NC_053496.1:179153764-179154579 Rana temporaria chromosome 8, aRanTem1.1, whole genome shotgun sequence	NXA61658.1	54	1	27	Eukaryota	Metazoa	Chordata	Mohoua ochrocephala	874463	NXA61658.1 ZN787 protein [Mohoua ochrocephala]	8.19e-05	121	27	74.1	9.9	50.0	-
NC_053496.1:179153764-179154579	816	813	733	NC_053496.1:179153764-179154579 Rana temporaria chromosome 8, aRanTem1.1, whole genome shotgun sequence	XP_029769154.1	755	534	560	Eukaryota	Metazoa	Chordata	Terrapene carolina triunguis	2587831	XP_029769154.1 zinc finger protein 773-like [Terrapene carolina triunguis]	1.01e-04	134	27	81.5	9.9	3.6	-
NC_053496.1:179153764-179154579	816	816	733	NC_053496.1:179153764-179154579 Rana temporaria chromosome 8, aRanTem1.1, whole genome shotgun sequence	XP_026517784.1	354	90	117	Eukaryota	Metazoa	Chordata	Terrapene carolina triunguis	2587831	XP_026517784.1 zinc finger protein 135-like [Terrapene carolina triunguis]	1.24e-04	132	28	75.0	10.3	7.9	-
NC_053496.1:179153764-179154579	816	816	730	NC_053496.1:179153764-179154579 Rana temporaria chromosome 8, aRanTem1.1, whole genome shotgun sequence	XP_026114407.1	403	80	108	Eukaryota	Metazoa	Chordata	Carassius auratus	7957	XP_026114407.1 gastrula zinc finger protein XlCGF57.1-like [Carassius auratus]	2.47e-04	130	29	69.0	10.7	7.2	-
NC_053496.1:179153764-179154579	816	816	730	NC_053496.1:179153764-179154579 Rana temporaria chromosome 8, aRanTem1.1, whole genome shotgun sequence	XP_026114403.1	478	80	108	Eukaryota	Metazoa	Chordata	Carassius auratus	7957	XP_026114403.1 gastrula zinc finger protein XlCGF57.1-like [Carassius auratus]	2.73e-04	130	29	69.0	10.7	6.1	-
NC_053496.1:179153764-179154579	816	813	736	NC_053496.1:179153764-179154579 Rana temporaria chromosome 8, aRanTem1.1, whole genome shotgun sequence	NWX33032.1	52	27	52	Eukaryota	Metazoa	Chordata	Notiomystis cincta	366454	NWX33032.1 ZN570 protein [Notiomystis cincta]	2.80e-04	117	26	73.1	9.6	50.0	-
NC_053496.1:179285337-179286071	735	1	72	NC_053496.1:179285337-179286071 Rana temporaria chromosome 8, aRanTem1.1, whole genome shotgun sequence	XP_040177788.1	637	50	73	Eukaryota	Metazoa	Chordata	Rana temporaria	8407	XP_040177788.1 gastrula zinc finger protein XlCGF26.1-like [Rana temporaria]	2.89e-04	129	24	100	9.8	3.8	+
NC_053496.1:179670406-179671224	819	1	87	NC_053496.1:179670406-179671224 Rana temporaria chromosome 8, aRanTem1.1, whole genome shotgun sequence	XP_040177932.1	437	155	183	Eukaryota	Metazoa	Chordata	Rana temporaria	8407	XP_040177932.1 oocyte zinc finger protein XlCOF6.1-like [Rana temporaria]	6.90e-08	158	29	100	10.6	6.6	+
NC_053496.1:180080832-180081737	906	906	817	NC_053496.1:180080832-180081737 Rana temporaria chromosome 8, aRanTem1.1, whole genome shotgun sequence	PIO12609.1	182	144	173	Eukaryota	Metazoa	Chordata	Lithobates catesbeianus	8400	PIO12609.1 hypothetical protein AB205_0151050 [Lithobates catesbeianus]	2.10e-04	127	30	76.7	9.9	16.5	-
NC_053496.1:180134111-180135094	984	984	898	NC_053496.1:180134111-180135094 Rana temporaria chromosome 8, aRanTem1.1, whole genome shotgun sequence	NXI60805.1	64	1	29	Eukaryota	Metazoa	Chordata	Chloroceryle aenea	176938	NXI60805.1 ZSCA2 protein [Chloroceryle aenea]	5.85e-06	131	29	69.0	8.8	45.3	-
NC_053496.1:180134111-180135094	984	984	898	NC_053496.1:180134111-180135094 Rana temporaria chromosome 8, aRanTem1.1, whole genome shotgun sequence	PIO38460.1	285	243	271	Eukaryota	Metazoa	Chordata	Lithobates catesbeianus	8400	PIO38460.1 hypothetical protein AB205_0143550 [Lithobates catesbeianus]	7.89e-06	142	29	79.3	8.8	10.2	-
NC_053496.1:180134111-180135094	984	984	898	NC_053496.1:180134111-180135094 Rana temporaria chromosome 8, aRanTem1.1, whole genome shotgun sequence	NXV89850.1	105	1	29	Eukaryota	Metazoa	Chordata	Calonectris borealis	1323832	NXV89850.1 ZNF24 protein [Calonectris borealis]	8.53e-06	133	29	65.5	8.8	27.6	-
NC_053496.1:180134111-180135094	984	984	898	NC_053496.1:180134111-180135094 Rana temporaria chromosome 8, aRanTem1.1, whole genome shotgun sequence	PIO11484.1	113	55	83	Eukaryota	Metazoa	Chordata	Lithobates catesbeianus	8400	PIO11484.1 hypothetical protein AB205_0203980, partial [Lithobates catesbeianus]	2.63e-05	130	29	69.0	8.8	25.7	-
NC_053496.1:180134111-180135094	984	984	898	NC_053496.1:180134111-180135094 Rana temporaria chromosome 8, aRanTem1.1, whole genome shotgun sequence	NWH74272.1	105	1	29	Eukaryota	Metazoa	Chordata	Piaya cayana	33601	NWH74272.1 ZN300 protein [Piaya cayana]	4.10e-05	128	29	69.0	8.8	27.6	-
NC_053496.1:180134111-180135094	984	984	898	NC_053496.1:180134111-180135094 Rana temporaria chromosome 8, aRanTem1.1, whole genome shotgun sequence	NWI89647.1	99	1	29	Eukaryota	Metazoa	Chordata	Pitta sordida	9163	NWI89647.1 ZKSC1 protein [Pitta sordida]	4.87e-05	127	29	72.4	8.8	29.3	-
NC_053496.1:180134111-180135094	984	984	898	NC_053496.1:180134111-180135094 Rana temporaria chromosome 8, aRanTem1.1, whole genome shotgun sequence	KFP60404.1	47	1	29	Eukaryota	Metazoa	Chordata	Cariama cristata	54380	KFP60404.1 Replication initiator 1, partial [Cariama cristata]	6.68e-05	122	29	65.5	8.8	61.7	-
NC_053496.1:180134111-180135094	984	984	898	NC_053496.1:180134111-180135094 Rana temporaria chromosome 8, aRanTem1.1, whole genome shotgun sequence	NXM24322.1	76	46	74	Eukaryota	Metazoa	Chordata	Oxyruncus cristatus	114331	NXM24322.1 ZSC20 protein [Oxyruncus cristatus]	7.16e-05	124	29	69.0	8.8	38.2	-
NC_053496.1:180134111-180135094	984	984	898	NC_053496.1:180134111-180135094 Rana temporaria chromosome 8, aRanTem1.1, whole genome shotgun sequence	AAB36804.1	63	1	29	Eukaryota	Metazoa	Chordata	Rattus norvegicus	10116	AAB36804.1 zinc finger protein 4, partial [Rattus norvegicus]	9.75e-05	122	29	65.5	8.8	46.0	-
NC_053496.1:180134111-180135094	984	984	898	NC_053496.1:180134111-180135094 Rana temporaria chromosome 8, aRanTem1.1, whole genome shotgun sequence	NWQ84945.1	64	1	29	Eukaryota	Metazoa	Chordata	Columbina picui	115618	NWQ84945.1 ZN568 protein [Columbina picui]	9.99e-05	122	29	62.1	8.8	45.3	-
NC_053496.1:180134111-180135094	984	984	898	NC_053496.1:180134111-180135094 Rana temporaria chromosome 8, aRanTem1.1, whole genome shotgun sequence	NWW83468.1	105	1	29	Eukaryota	Metazoa	Chordata	Climacteris rufus	47695	NWW83468.1 ZN397 protein [Climacteris rufus]	1.05e-04	125	29	69.0	8.8	27.6	-
NC_053496.1:180134111-180135094	984	984	904	NC_053496.1:180134111-180135094 Rana temporaria chromosome 8, aRanTem1.1, whole genome shotgun sequence	NXF76157.1	54	1	27	Eukaryota	Metazoa	Chordata	Sclerurus mexicanus	265632	NXF76157.1 ZSC20 protein [Sclerurus mexicanus]	1.07e-04	121	27	74.1	8.2	50.0	-
NC_053496.1:180134111-180135094	984	984	898	NC_053496.1:180134111-180135094 Rana temporaria chromosome 8, aRanTem1.1, whole genome shotgun sequence	KFZ46457.1	47	1	29	Eukaryota	Metazoa	Chordata	Antrostomus carolinensis	279965	KFZ46457.1 Zinc finger protein 37A, partial [Antrostomus carolinensis]	1.25e-04	120	29	62.1	8.8	61.7	-
NC_053496.1:180134111-180135094	984	984	898	NC_053496.1:180134111-180135094 Rana temporaria chromosome 8, aRanTem1.1, whole genome shotgun sequence	NXE99837.1	50	1	29	Eukaryota	Metazoa	Chordata	Menura novaehollandiae	47692	NXE99837.1 ZFP2 protein [Menura novaehollandiae]	1.34e-04	120	29	65.5	8.8	58.0	-
NC_053496.1:180134111-180135094	984	984	898	NC_053496.1:180134111-180135094 Rana temporaria chromosome 8, aRanTem1.1, whole genome shotgun sequence	XP_035758507.1	84	2	30	Eukaryota	Metazoa	Chordata	Egretta garzetta	188379	XP_035758507.1 gastrula zinc finger protein XlCGF49.1-like, partial [Egretta garzetta]	1.63e-04	122	29	65.5	8.8	34.5	-
NC_053496.1:180134111-180135094	984	984	898	NC_053496.1:180134111-180135094 Rana temporaria chromosome 8, aRanTem1.1, whole genome shotgun sequence	NXL71781.1	112	1	29	Eukaryota	Metazoa	Chordata	Leptocoma aspasia	2585812	NXL71781.1 ZNF24 protein [Leptocoma aspasia]	1.68e-04	124	29	69.0	8.8	25.9	-
NC_053496.1:180134111-180135094	984	984	898	NC_053496.1:180134111-180135094 Rana temporaria chromosome 8, aRanTem1.1, whole genome shotgun sequence	NXA16198.1	50	1	29	Eukaryota	Metazoa	Chordata	Sapayoa aenigma	239371	NXA16198.1 ZN445 protein [Sapayoa aenigma]	1.84e-04	119	29	69.0	8.8	58.0	-
NC_053496.1:180134111-180135094	984	984	898	NC_053496.1:180134111-180135094 Rana temporaria chromosome 8, aRanTem1.1, whole genome shotgun sequence	NWT77090.1	105	1	29	Eukaryota	Metazoa	Chordata	Prunella himalayana	670356	NWT77090.1 ZNF24 protein [Prunella himalayana]	1.96e-04	123	29	65.5	8.8	27.6	-
NC_053496.1:180134111-180135094	984	984	898	NC_053496.1:180134111-180135094 Rana temporaria chromosome 8, aRanTem1.1, whole genome shotgun sequence	XP_044140697.1	247	1	29	Eukaryota	Metazoa	Chordata	Bufo gargarizans	30331	XP_044140697.1 gastrula zinc finger protein XlCGF71.1-like, partial [Bufo gargarizans]	2.07e-04	130	29	65.5	8.8	11.7	-
NC_053496.1:180134111-180135094	984	978	898	NC_053496.1:180134111-180135094 Rana temporaria chromosome 8, aRanTem1.1, whole genome shotgun sequence	XP_018429663.1	2546	862	888	Eukaryota	Metazoa	Chordata	Nanorana parkeri	125878	XP_018429663.1 PREDICTED: LOW QUALITY PROTEIN: uncharacterized protein LOC108802294 [Nanorana parkeri]	2.21e-04	134	27	77.8	8.2	1.1	-
NC_053496.1:180134111-180135094	984	984	907	NC_053496.1:180134111-180135094 Rana temporaria chromosome 8, aRanTem1.1, whole genome shotgun sequence	XP_040177475.1	2901	2655	2680	Eukaryota	Metazoa	Chordata	Rana temporaria	8407	XP_040177475.1 uncharacterized protein LOC120909810 [Rana temporaria]	2.23e-04	134	26	84.6	7.9	0.9	-
NC_053496.1:180134111-180135094	984	984	898	NC_053496.1:180134111-180135094 Rana temporaria chromosome 8, aRanTem1.1, whole genome shotgun sequence	NXW32700.1	64	1	29	Eukaryota	Metazoa	Chordata	Phaetusa simplex	297813	NXW32700.1 Z585A protein [Phaetusa simplex]	2.57e-04	119	29	65.5	8.8	45.3	-
NC_053496.1:180134111-180135094	984	984	898	NC_053496.1:180134111-180135094 Rana temporaria chromosome 8, aRanTem1.1, whole genome shotgun sequence	NXK15693.1	64	1	29	Eukaryota	Metazoa	Chordata	Herpetotheres cachinnans	56343	NXK15693.1 ZN773 protein [Herpetotheres cachinnans]	2.57e-04	119	29	62.1	8.8	45.3	-
NC_053496.1:180134111-180135094	984	981	898	NC_053496.1:180134111-180135094 Rana temporaria chromosome 8, aRanTem1.1, whole genome shotgun sequence	PIO14642.1	107	80	107	Eukaryota	Metazoa	Chordata	Lithobates catesbeianus	8400	PIO14642.1 hypothetical protein AB205_0120530 [Lithobates catesbeianus]	2.81e-04	122	28	71.4	8.5	26.2	-
NC_053496.1:180134111-180135094	984	984	898	NC_053496.1:180134111-180135094 Rana temporaria chromosome 8, aRanTem1.1, whole genome shotgun sequence	PIO14721.1	256	218	246	Eukaryota	Metazoa	Chordata	Lithobates catesbeianus	8400	PIO14721.1 hypothetical protein AB205_0097700, partial [Lithobates catesbeianus]	3.00e-04	129	29	65.5	8.8	11.3	-
NC_053496.1:180244814-180245641	828	828	745	NC_053496.1:180244814-180245641 Rana temporaria chromosome 8, aRanTem1.1, whole genome shotgun sequence	XP_040178248.1	386	74	101	Eukaryota	Metazoa	Chordata	Rana temporaria	8407	XP_040178248.1 gastrula zinc finger protein XlCGF17.1-like [Rana temporaria]	4.78e-08	159	28	100	10.1	7.3	-
NC_053496.1:180244814-180245641	828	828	742	NC_053496.1:180244814-180245641 Rana temporaria chromosome 8, aRanTem1.1, whole genome shotgun sequence	PIO27361.1	245	203	231	Eukaryota	Metazoa	Chordata	Lithobates catesbeianus	8400	PIO27361.1 hypothetical protein AB205_0221120, partial [Lithobates catesbeianus]	1.23e-05	138	29	82.8	10.5	11.8	-
NC_053496.1:180244814-180245641	828	828	742	NC_053496.1:180244814-180245641 Rana temporaria chromosome 8, aRanTem1.1, whole genome shotgun sequence	PIO27359.1	378	336	364	Eukaryota	Metazoa	Chordata	Lithobates catesbeianus	8400	PIO27359.1 hypothetical protein AB205_0221120, partial [Lithobates catesbeianus]	2.36e-05	138	29	82.8	10.5	7.7	-
NC_053496.1:180244814-180245641	828	828	742	NC_053496.1:180244814-180245641 Rana temporaria chromosome 8, aRanTem1.1, whole genome shotgun sequence	PIO27439.1	162	120	148	Eukaryota	Metazoa	Chordata	Lithobates catesbeianus	8400	PIO27439.1 hypothetical protein AB205_0195320, partial [Lithobates catesbeianus]	5.04e-05	130	29	79.3	10.5	17.9	-
NC_053496.1:180244814-180245641	828	828	742	NC_053496.1:180244814-180245641 Rana temporaria chromosome 8, aRanTem1.1, whole genome shotgun sequence	PIO11079.1	179	82	110	Eukaryota	Metazoa	Chordata	Lithobates catesbeianus	8400	PIO11079.1 hypothetical protein AB205_0023530, partial [Lithobates catesbeianus]	1.67e-04	127	29	72.4	10.5	16.2	-
NC_053496.1:180244814-180245641	828	828	745	NC_053496.1:180244814-180245641 Rana temporaria chromosome 8, aRanTem1.1, whole genome shotgun sequence	XP_040178319.1	474	22	49	Eukaryota	Metazoa	Chordata	Rana temporaria	8407	XP_040178319.1 gastrula zinc finger protein XlCGF28.1-like [Rana temporaria]	3.80e-04	129	28	82.1	10.1	5.9	-
NC_053496.1:180244814-180245641	828	828	745	NC_053496.1:180244814-180245641 Rana temporaria chromosome 8, aRanTem1.1, whole genome shotgun sequence	PIO10565.1	137	95	122	Eukaryota	Metazoa	Chordata	Lithobates catesbeianus	8400	PIO10565.1 hypothetical protein AB205_0109950, partial [Lithobates catesbeianus]	3.95e-04	122	28	75.0	10.1	20.4	-
NC_053496.1:180244814-180245641	828	828	742	NC_053496.1:180244814-180245641 Rana temporaria chromosome 8, aRanTem1.1, whole genome shotgun sequence	PIO13685.1	357	314	342	Eukaryota	Metazoa	Chordata	Lithobates catesbeianus	8400	PIO13685.1 hypothetical protein AB205_0010260, partial [Lithobates catesbeianus]	4.23e-04	128	29	72.4	10.5	8.1	-
NC_053496.1:180244814-180245641	828	828	742	NC_053496.1:180244814-180245641 Rana temporaria chromosome 8, aRanTem1.1, whole genome shotgun sequence	PIO25045.1	433	282	310	Eukaryota	Metazoa	Chordata	Lithobates catesbeianus	8400	PIO25045.1 hypothetical protein AB205_0086890, partial [Lithobates catesbeianus]	4.84e-04	128	29	75.9	10.5	6.7	-
NC_053496.1:180244814-180245641	828	828	745	NC_053496.1:180244814-180245641 Rana temporaria chromosome 8, aRanTem1.1, whole genome shotgun sequence	PIO15283.1	206	164	191	Eukaryota	Metazoa	Chordata	Lithobates catesbeianus	8400	PIO15283.1 hypothetical protein AB205_0058470, partial [Lithobates catesbeianus]	5.92e-04	124	28	78.6	10.1	13.6	-
NC_053496.1:180244814-180245641	828	828	745	NC_053496.1:180244814-180245641 Rana temporaria chromosome 8, aRanTem1.1, whole genome shotgun sequence	PIO13390.1	295	191	218	Eukaryota	Metazoa	Chordata	Lithobates catesbeianus	8400	PIO13390.1 hypothetical protein AB205_0001620, partial [Lithobates catesbeianus]	6.23e-04	126	28	78.6	10.1	9.5	-
NC_053496.1:180244814-180245641	828	828	745	NC_053496.1:180244814-180245641 Rana temporaria chromosome 8, aRanTem1.1, whole genome shotgun sequence	XP_040178320.1	253	53	80	Eukaryota	Metazoa	Chordata	Rana temporaria	8407	XP_040178320.1 gastrula zinc finger protein XlCGF71.1-like [Rana temporaria]	6.64e-04	125	28	78.6	10.1	11.1	-
NC_053496.1:180443585-180444487	903	900	814	NC_053496.1:180443585-180444487 Rana temporaria chromosome 8, aRanTem1.1, whole genome shotgun sequence	XP_018429805.1	400	7	35	Eukaryota	Metazoa	Chordata	Nanorana parkeri	125878	XP_018429805.1 PREDICTED: zinc finger protein OZF-like [Nanorana parkeri]	1.03e-04	134	29	75.9	9.6	7.3	-
NC_053496.1:180443585-180444487	903	897	817	NC_053496.1:180443585-180444487 Rana temporaria chromosome 8, aRanTem1.1, whole genome shotgun sequence	KFV16199.1	47	1	27	Eukaryota	Metazoa	Chordata	Tauraco erythrolophus	121530	KFV16199.1 Zinc finger protein 256, partial [Tauraco erythrolophus]	1.54e-04	119	27	70.4	9.0	57.4	-
NC_053496.1:180443585-180444487	903	897	814	NC_053496.1:180443585-180444487 Rana temporaria chromosome 8, aRanTem1.1, whole genome shotgun sequence	XP_040294496.1	252	1	28	Eukaryota	Metazoa	Chordata	Bufo bufo	8384	XP_040294496.1 gastrula zinc finger protein XlCGF8.2DB-like, partial [Bufo bufo]	2.43e-04	129	28	71.4	9.3	11.1	-
NC_053496.1:180443585-180444487	903	897	817	NC_053496.1:180443585-180444487 Rana temporaria chromosome 8, aRanTem1.1, whole genome shotgun sequence	NWQ85002.1	105	1	27	Eukaryota	Metazoa	Chordata	Columbina picui	115618	NWQ85002.1 ZN300 protein [Columbina picui]	3.24e-04	121	27	66.7	9.0	25.7	-
NC_053496.1:180443585-180444487	903	897	817	NC_053496.1:180443585-180444487 Rana temporaria chromosome 8, aRanTem1.1, whole genome shotgun sequence	NXE85851.1	64	1	27	Eukaryota	Metazoa	Chordata	Cochlearius cochlearius	110676	NXE85851.1 ZFP2 protein [Cochlearius cochlearius]	4.32e-04	117	27	70.4	9.0	42.2	-
NC_053496.1:180443585-180444487	903	897	817	NC_053496.1:180443585-180444487 Rana temporaria chromosome 8, aRanTem1.1, whole genome shotgun sequence	NXP71193.1	65	1	27	Eukaryota	Metazoa	Chordata	Ramphastos sulfuratus	322582	NXP71193.1 ZN75A protein [Ramphastos sulfuratus]	4.43e-04	117	27	74.1	9.0	41.5	-
NC_053496.1:180443585-180444487	903	897	817	NC_053496.1:180443585-180444487 Rana temporaria chromosome 8, aRanTem1.1, whole genome shotgun sequence	NXF23167.1	66	1	27	Eukaryota	Metazoa	Chordata	Rhodinocichla rosea;Passerina amoena	58203;142471	NXF23167.1 ZSCA2 protein [Rhodinocichla rosea]	4.54e-04	117	27	70.4	9.0	40.9	-
NC_053496.1:180443585-180444487	903	897	817	NC_053496.1:180443585-180444487 Rana temporaria chromosome 8, aRanTem1.1, whole genome shotgun sequence	NXE62919.1	66	1	27	Eukaryota	Metazoa	Chordata	Calcarius ornatus	198940	NXE62919.1 ZSCA2 protein [Calcarius ornatus]	4.54e-04	117	27	70.4	9.0	40.9	-
NC_053496.1:180443585-180444487	903	897	817	NC_053496.1:180443585-180444487 Rana temporaria chromosome 8, aRanTem1.1, whole genome shotgun sequence	NWT17444.1	66	1	27	Eukaryota	Metazoa	Chordata	Vireo altiloquus	34956	NWT17444.1 ZSCA2 protein [Vireo altiloquus]	4.54e-04	117	27	70.4	9.0	40.9	-
NC_053496.1:180443585-180444487	903	897	823	NC_053496.1:180443585-180444487 Rana temporaria chromosome 8, aRanTem1.1, whole genome shotgun sequence	NXC91913.1	106	6	30	Eukaryota	Metazoa	Chordata	Cercotrichas coryphoeus	614051	NXC91913.1 ZNF3 protein [Cercotrichas coryphoeus]	4.54e-04	120	25	80.0	8.3	23.6	-
NC_053496.1:180443585-180444487	903	897	823	NC_053496.1:180443585-180444487 Rana temporaria chromosome 8, aRanTem1.1, whole genome shotgun sequence	NXC91912.1	106	6	30	Eukaryota	Metazoa	Chordata	Cercotrichas coryphoeus	614051	NXC91912.1 ZN544 protein [Cercotrichas coryphoeus]	4.54e-04	120	25	80.0	8.3	23.6	-
NC_053496.1:180443585-180444487	903	897	814	NC_053496.1:180443585-180444487 Rana temporaria chromosome 8, aRanTem1.1, whole genome shotgun sequence	NXC33472.1	80	3	30	Eukaryota	Metazoa	Chordata	Campylorhamphus procurvoides	190295	NXC33472.1 ZIK1 protein [Campylorhamphus procurvoides]	4.65e-04	118	28	71.4	9.3	35.0	-
NC_053496.1:180443585-180444487	903	897	817	NC_053496.1:180443585-180444487 Rana temporaria chromosome 8, aRanTem1.1, whole genome shotgun sequence	NXM20945.1	82	5	31	Eukaryota	Metazoa	Chordata	Ploceus nigricollis	441696	NXM20945.1 ZN551 protein [Ploceus nigricollis]	4.88e-04	118	27	70.4	9.0	32.9	-
NC_053496.1:180443585-180444487	903	897	817	NC_053496.1:180443585-180444487 Rana temporaria chromosome 8, aRanTem1.1, whole genome shotgun sequence	NWU08194.1	74	26	52	Eukaryota	Metazoa	Chordata	Cephalopterus ornatus	114276	NWU08194.1 REPI1 protein [Cephalopterus ornatus]	5.51e-04	117	27	70.4	9.0	36.5	-
NC_053496.1:180443585-180444487	903	897	817	NC_053496.1:180443585-180444487 Rana temporaria chromosome 8, aRanTem1.1, whole genome shotgun sequence	NXA73190.1	104	1	27	Eukaryota	Metazoa	Chordata	Thryothorus ludovicianus	74200	NXA73190.1 ZKSC7 protein [Thryothorus ludovicianus]	5.94e-04	119	27	70.4	9.0	26.0	-
NC_053496.1:180443585-180444487	903	897	817	NC_053496.1:180443585-180444487 Rana temporaria chromosome 8, aRanTem1.1, whole genome shotgun sequence	NWV72891.1	252	1	27	Eukaryota	Metazoa	Chordata	Dasyornis broadbenti	243059	NWV72891.1 ZN300 protein [Dasyornis broadbenti]	5.95e-04	126	27	70.4	9.0	10.7	-
NC_053496.1:180443585-180444487	903	897	817	NC_053496.1:180443585-180444487 Rana temporaria chromosome 8, aRanTem1.1, whole genome shotgun sequence	NXT64708.1	66	1	27	Eukaryota	Metazoa	Chordata	Chaetops frenatus	221966	NXT64708.1 ZN660 protein [Chaetops frenatus]	6.22e-04	116	27	70.4	9.0	40.9	-
NC_053496.1:180443585-180444487	903	897	817	NC_053496.1:180443585-180444487 Rana temporaria chromosome 8, aRanTem1.1, whole genome shotgun sequence	KAF1435291.1	64	1	27	Eukaryota	Metazoa	Chordata	Pygoscelis papua;Pandion haliaetus;Spizaetus tyrannus	30457;56262;252798	KAF1435291.1 Zinc finger protein 35, partial [Pygoscelis papua]	8.13e-04	115	27	70.4	9.0	42.2	-
NC_053496.1:180443585-180444487	903	897	817	NC_053496.1:180443585-180444487 Rana temporaria chromosome 8, aRanTem1.1, whole genome shotgun sequence	NXK14133.1	64	1	27	Eukaryota	Metazoa	Chordata	Herpetotheres cachinnans	56343	NXK14133.1 ZNF35 protein [Herpetotheres cachinnans]	8.13e-04	115	27	70.4	9.0	42.2	-
NC_053496.1:180443585-180444487	903	897	817	NC_053496.1:180443585-180444487 Rana temporaria chromosome 8, aRanTem1.1, whole genome shotgun sequence	NXB70086.1	105	1	27	Eukaryota	Metazoa	Chordata	Donacobius atricapilla	237420	NXB70086.1 ZKSC1 protein [Donacobius atricapilla]	8.32e-04	118	27	66.7	9.0	25.7	-
NC_053496.1:180443585-180444487	903	897	817	NC_053496.1:180443585-180444487 Rana temporaria chromosome 8, aRanTem1.1, whole genome shotgun sequence	NWY23136.1	66	1	27	Eukaryota	Metazoa	Chordata	Pheucticus melanocephalus	371919	NWY23136.1 ZSCA2 protein [Pheucticus melanocephalus]	8.53e-04	115	27	70.4	9.0	40.9	-
NC_053496.1:180443585-180444487	903	897	817	NC_053496.1:180443585-180444487 Rana temporaria chromosome 8, aRanTem1.1, whole genome shotgun sequence	NWR79765.1	107	1	27	Eukaryota	Metazoa	Chordata	Centropus unirufus	1118519	NWR79765.1 ZNF22 protein [Centropus unirufus]	8.69e-04	118	27	66.7	9.0	25.2	-
NC_053496.1:180443585-180444487	903	897	814	NC_053496.1:180443585-180444487 Rana temporaria chromosome 8, aRanTem1.1, whole genome shotgun sequence	NWV42579.1	54	1	28	Eukaryota	Metazoa	Chordata	Grantiella picta	266360	NWV42579.1 ZN623 protein [Grantiella picta]	8.78e-04	114	28	67.9	9.3	51.9	-
NC_053496.1:180443585-180444487	903	897	817	NC_053496.1:180443585-180444487 Rana temporaria chromosome 8, aRanTem1.1, whole genome shotgun sequence	NXO84878.1	84	5	31	Eukaryota	Metazoa	Chordata	Sitta europaea	50251	NXO84878.1 CKR1 protein [Sitta europaea]	9.61e-04	116	27	66.7	9.0	32.1	-
NC_053496.1:180443585-180444487	903	900	820	NC_053496.1:180443585-180444487 Rana temporaria chromosome 8, aRanTem1.1, whole genome shotgun sequence	XP_036373447.1	583	308	334	Eukaryota	Metazoa	Chordata	Megalops cyprinoides	118141	XP_036373447.1 zinc finger protein 2 homolog isoform X3 [Megalops cyprinoides]	9.61e-04	127	27	77.8	9.0	4.6	-
NC_053496.1:180691480-180692310	831	831	733	NC_053496.1:180691480-180692310 Rana temporaria chromosome 8, aRanTem1.1, whole genome shotgun sequence	KFO23458.1	505	30	62	Eukaryota	Metazoa	Chordata	Fukomys damarensis	885580	KFO23458.1 Zinc finger protein 605 [Fukomys damarensis]	1.19e-05	141	33	69.7	11.9	6.5	-
NC_053496.1:180691480-180692310	831	831	733	NC_053496.1:180691480-180692310 Rana temporaria chromosome 8, aRanTem1.1, whole genome shotgun sequence	XP_033618388.1	563	88	120	Eukaryota	Metazoa	Chordata	Fukomys damarensis	885580	XP_033618388.1 zinc finger protein 605 isoform X2 [Fukomys damarensis]	1.25e-05	141	33	69.7	11.9	5.9	-
NC_053496.1:180691480-180692310	831	831	733	NC_053496.1:180691480-180692310 Rana temporaria chromosome 8, aRanTem1.1, whole genome shotgun sequence	XP_010602526.1	597	122	154	Eukaryota	Metazoa	Chordata	Fukomys damarensis	885580	XP_010602526.1 zinc finger protein 605 isoform X1 [Fukomys damarensis]	1.28e-05	141	33	69.7	11.9	5.5	-
NC_053496.1:180691480-180692310	831	813	733	NC_053496.1:180691480-180692310 Rana temporaria chromosome 8, aRanTem1.1, whole genome shotgun sequence	PNI95922.1	88	1	27	Eukaryota	Metazoa	Chordata	Pan troglodytes;Pongo abelii	9598;9601	PNI95922.1 ZNF420 isoform 3, partial [Pan troglodytes]	7.36e-05	124	27	74.1	9.7	30.7	-
NC_053496.1:180691480-180692310	831	831	733	NC_053496.1:180691480-180692310 Rana temporaria chromosome 8, aRanTem1.1, whole genome shotgun sequence	KAF7467810.1	590	95	127	Eukaryota	Metazoa	Chordata	Marmota monax	9995	KAF7467810.1 zinc finger protein 605 [Marmota monax]	7.38e-05	135	33	69.7	11.9	5.6	-
NC_053496.1:180691480-180692310	831	831	733	NC_053496.1:180691480-180692310 Rana temporaria chromosome 8, aRanTem1.1, whole genome shotgun sequence	XP_040148010.1	653	158	190	Eukaryota	Metazoa	Chordata	Ictidomys tridecemlineatus	43179	XP_040148010.1 zinc finger protein 605 isoform X2 [Ictidomys tridecemlineatus]	7.66e-05	135	33	69.7	11.9	5.1	-
NC_053496.1:180691480-180692310	831	831	733	NC_053496.1:180691480-180692310 Rana temporaria chromosome 8, aRanTem1.1, whole genome shotgun sequence	XP_046301834.1	653	158	190	Eukaryota	Metazoa	Chordata	Marmota monax	9995	XP_046301834.1 zinc finger protein 605 isoform X2 [Marmota monax]	7.66e-05	135	33	69.7	11.9	5.1	-
NC_053496.1:180691480-180692310	831	831	733	NC_053496.1:180691480-180692310 Rana temporaria chromosome 8, aRanTem1.1, whole genome shotgun sequence	XP_048641827.1	653	158	190	Eukaryota	Metazoa	Chordata	Marmota marmota marmota	9994	XP_048641827.1 zinc finger protein 605 isoform X2 [Marmota marmota marmota]	7.66e-05	135	33	69.7	11.9	5.1	-
NC_053496.1:180691480-180692310	831	831	733	NC_053496.1:180691480-180692310 Rana temporaria chromosome 8, aRanTem1.1, whole genome shotgun sequence	VTJ80659.1	687	192	224	Eukaryota	Metazoa	Chordata	Marmota monax	9995	VTJ80659.1 Hypothetical predicted protein [Marmota monax]	7.78e-05	135	33	69.7	11.9	4.8	-
NC_053496.1:180691480-180692310	831	831	733	NC_053496.1:180691480-180692310 Rana temporaria chromosome 8, aRanTem1.1, whole genome shotgun sequence	XP_021589624.1	687	192	224	Eukaryota	Metazoa	Chordata	Ictidomys tridecemlineatus	43179	XP_021589624.1 zinc finger protein 605 isoform X1 [Ictidomys tridecemlineatus]	7.78e-05	135	33	69.7	11.9	4.8	-
NC_053496.1:180691480-180692310	831	831	733	NC_053496.1:180691480-180692310 Rana temporaria chromosome 8, aRanTem1.1, whole genome shotgun sequence	XP_026265462.1	687	192	224	Eukaryota	Metazoa	Chordata	Urocitellus parryii	9999	XP_026265462.1 zinc finger protein 605 [Urocitellus parryii]	7.78e-05	135	33	69.7	11.9	4.8	-
NC_053496.1:180691480-180692310	831	831	733	NC_053496.1:180691480-180692310 Rana temporaria chromosome 8, aRanTem1.1, whole genome shotgun sequence	XP_046301832.1	687	192	224	Eukaryota	Metazoa	Chordata	Marmota monax	9995	XP_046301832.1 zinc finger protein 605 isoform X1 [Marmota monax]	7.78e-05	135	33	69.7	11.9	4.8	-
NC_053496.1:180691480-180692310	831	831	733	NC_053496.1:180691480-180692310 Rana temporaria chromosome 8, aRanTem1.1, whole genome shotgun sequence	XP_015361074.1	687	192	224	Eukaryota	Metazoa	Chordata	Marmota marmota marmota	9994	XP_015361074.1 zinc finger protein 605 isoform X1 [Marmota marmota marmota]	7.78e-05	135	33	69.7	11.9	4.8	-
NC_053496.1:180691480-180692310	831	831	733	NC_053496.1:180691480-180692310 Rana temporaria chromosome 8, aRanTem1.1, whole genome shotgun sequence	XP_027807853.1	687	192	224	Eukaryota	Metazoa	Chordata	Marmota flaviventris	93162	XP_027807853.1 zinc finger protein 605 [Marmota flaviventris]	7.78e-05	135	33	69.7	11.9	4.8	-
NC_053496.1:180691480-180692310	831	825	733	NC_053496.1:180691480-180692310 Rana temporaria chromosome 8, aRanTem1.1, whole genome shotgun sequence	XP_020006822.1	491	2	32	Eukaryota	Metazoa	Chordata	Castor canadensis	51338	XP_020006822.1 zinc finger protein 605 [Castor canadensis]	1.22e-04	133	31	71.0	11.2	6.3	-
NC_053496.1:180691480-180692310	831	813	733	NC_053496.1:180691480-180692310 Rana temporaria chromosome 8, aRanTem1.1, whole genome shotgun sequence	CAA36578.1	56	3	29	Eukaryota	Metazoa	Chordata	Homo sapiens	9606	CAA36578.1 KOX 21 protein (56 AA), partial [Homo sapiens]	1.68e-04	119	27	74.1	9.7	48.2	-
NC_053496.1:180691480-180692310	831	819	736	NC_053496.1:180691480-180692310 Rana temporaria chromosome 8, aRanTem1.1, whole genome shotgun sequence	NXD29689.1	53	26	53	Eukaryota	Metazoa	Chordata	Elachura formosa	1463973	NXD29689.1 ZN606 protein [Elachura formosa]	2.95e-04	117	28	71.4	10.1	52.8	-
NC_053496.1:180691480-180692310	831	822	733	NC_053496.1:180691480-180692310 Rana temporaria chromosome 8, aRanTem1.1, whole genome shotgun sequence	XP_043752717.1	513	187	216	Eukaryota	Metazoa	Chordata	Cervus elaphus	9860	XP_043752717.1 LOW QUALITY PROTEIN: zinc finger protein 350-like [Cervus elaphus]	4.00e-04	129	30	73.3	10.8	5.8	-
NC_053496.1:180691480-180692310	831	822	733	NC_053496.1:180691480-180692310 Rana temporaria chromosome 8, aRanTem1.1, whole genome shotgun sequence	XP_043291919.1	513	187	216	Eukaryota	Metazoa	Chordata	Cervus canadensis	1574408	XP_043291919.1 LOW QUALITY PROTEIN: zinc finger protein 350-like [Cervus canadensis]	4.00e-04	129	30	73.3	10.8	5.8	-
NC_053496.1:180691480-180692310	831	816	733	NC_053496.1:180691480-180692310 Rana temporaria chromosome 8, aRanTem1.1, whole genome shotgun sequence	AAB36795.1	38	1	28	Eukaryota	Metazoa	Chordata	Rattus norvegicus	10116	AAB36795.1 zinc finger protein 12, partial [Rattus norvegicus]	4.05e-04	115	28	71.4	10.1	73.7	-
NC_053496.1:180691480-180692310	831	822	733	NC_053496.1:180691480-180692310 Rana temporaria chromosome 8, aRanTem1.1, whole genome shotgun sequence	KAF4011300.1	473	127	156	Eukaryota	Metazoa	Chordata	Cervus hanglu yarkandensis	84702	KAF4011300.1 hypothetical protein G4228_001963 [Cervus hanglu yarkandensis]	5.14e-04	128	30	73.3	10.8	6.3	-
NC_053496.1:180691480-180692310	831	825	733	NC_053496.1:180691480-180692310 Rana temporaria chromosome 8, aRanTem1.1, whole genome shotgun sequence	XP_033618389.1	519	46	76	Eukaryota	Metazoa	Chordata	Fukomys damarensis	885580	XP_033618389.1 zinc finger protein 605 isoform X3 [Fukomys damarensis]	5.37e-04	128	31	67.7	11.2	6.0	-
NC_053496.1:180691480-180692310	831	813	733	NC_053496.1:180691480-180692310 Rana temporaria chromosome 8, aRanTem1.1, whole genome shotgun sequence	NXE02979.1	66	1	27	Eukaryota	Metazoa	Chordata	Chaetorhynchus papuensis	254446	NXE02979.1 ZN418 protein [Chaetorhynchus papuensis]	5.52e-04	116	27	66.7	9.7	40.9	-
NC_053496.1:180691480-180692310	831	813	733	NC_053496.1:180691480-180692310 Rana temporaria chromosome 8, aRanTem1.1, whole genome shotgun sequence	NXS75865.1	54	1	27	Eukaryota	Metazoa	Chordata	Pandion haliaetus	56262	NXS75865.1 ZN133 protein [Pandion haliaetus]	7.84e-04	114	27	66.7	9.7	50.0	-
NC_053496.1:180691480-180692310	831	813	733	NC_053496.1:180691480-180692310 Rana temporaria chromosome 8, aRanTem1.1, whole genome shotgun sequence	NXO05517.1	54	1	27	Eukaryota	Metazoa	Chordata	Rhinopomastus cyanomelas	113115	NXO05517.1 ZN629 protein [Rhinopomastus cyanomelas]	7.84e-04	114	27	70.4	9.7	50.0	-
NC_053496.1:180705614-180706789	1176	1164	1075	NC_053496.1:180705614-180706789 Rana temporaria chromosome 8, aRanTem1.1, whole genome shotgun sequence	XP_018429805.1	400	4	33	Eukaryota	Metazoa	Chordata	Nanorana parkeri	125878	XP_018429805.1 PREDICTED: zinc finger protein OZF-like [Nanorana parkeri]	6.16e-05	138	30	73.3	7.7	7.5	-
NC_053496.1:180705614-180706789	1176	1152	1075	NC_053496.1:180705614-180706789 Rana temporaria chromosome 8, aRanTem1.1, whole genome shotgun sequence	NXB70086.1	105	1	26	Eukaryota	Metazoa	Chordata	Donacobius atricapilla	237420	NXB70086.1 ZKSC1 protein [Donacobius atricapilla]	7.05e-05	127	26	76.9	6.6	24.8	-
NC_053496.1:180705614-180706789	1176	1158	1075	NC_053496.1:180705614-180706789 Rana temporaria chromosome 8, aRanTem1.1, whole genome shotgun sequence	NXR47146.1	105	3	30	Eukaryota	Metazoa	Chordata	Hippolais icterina	68497	NXR47146.1 ZNF2 protein [Hippolais icterina]	9.63e-05	126	28	78.6	7.1	26.7	-
NC_053496.1:180705614-180706789	1176	1176	1075	NC_053496.1:180705614-180706789 Rana temporaria chromosome 8, aRanTem1.1, whole genome shotgun sequence	PIO38460.1	285	235	268	Eukaryota	Metazoa	Chordata	Lithobates catesbeianus	8400	PIO38460.1 hypothetical protein AB205_0143550 [Lithobates catesbeianus]	1.19e-04	134	34	70.6	8.7	11.9	-
NC_053496.1:180705614-180706789	1176	1158	1075	NC_053496.1:180705614-180706789 Rana temporaria chromosome 8, aRanTem1.1, whole genome shotgun sequence	NXG06468.1	89	2	29	Eukaryota	Metazoa	Chordata	Sakesphorus luctuosus	419690	NXG06468.1 ZN300 protein [Sakesphorus luctuosus]	1.67e-04	123	28	71.4	7.1	31.5	-
NC_053496.1:180705614-180706789	1176	1152	1075	NC_053496.1:180705614-180706789 Rana temporaria chromosome 8, aRanTem1.1, whole genome shotgun sequence	KFO52443.1	105	1	26	Eukaryota	Metazoa	Chordata	Corvus brachyrhynchos	85066	KFO52443.1 Zinc finger protein 397, partial [Corvus brachyrhynchos]	2.45e-04	123	26	80.8	6.6	24.8	-
NC_053496.1:180705614-180706789	1176	1152	1075	NC_053496.1:180705614-180706789 Rana temporaria chromosome 8, aRanTem1.1, whole genome shotgun sequence	NXR27123.1	105	1	26	Eukaryota	Metazoa	Chordata	Cinclus mexicanus	161649	NXR27123.1 ZN397 protein [Cinclus mexicanus]	3.35e-04	122	26	73.1	6.6	24.8	-
NC_053496.1:180705614-180706789	1176	1152	1075	NC_053496.1:180705614-180706789 Rana temporaria chromosome 8, aRanTem1.1, whole genome shotgun sequence	NXD60514.1	66	1	26	Eukaryota	Metazoa	Chordata	Corvus moneduloides	1196302	NXD60514.1 ZN551 protein [Corvus moneduloides]	4.50e-04	118	26	76.9	6.6	39.4	-
NC_053496.1:180705614-180706789	1176	1170	1081	NC_053496.1:180705614-180706789 Rana temporaria chromosome 8, aRanTem1.1, whole genome shotgun sequence	2EPY_A	42	7	36	Eukaryota	Metazoa	Chordata	Homo sapiens	9606	2EPY_A Chain A, Zinc finger protein 268 [Homo sapiens]	4.77e-04	116	30	66.7	7.7	71.4	-
NC_053496.1:180705614-180706789	1176	1158	1075	NC_053496.1:180705614-180706789 Rana temporaria chromosome 8, aRanTem1.1, whole genome shotgun sequence	NXM20945.1	82	3	30	Eukaryota	Metazoa	Chordata	Ploceus nigricollis	441696	NXM20945.1 ZN551 protein [Ploceus nigricollis]	4.91e-04	119	28	67.9	7.1	34.1	-
NC_053496.1:180705614-180706789	1176	1161	1075	NC_053496.1:180705614-180706789 Rana temporaria chromosome 8, aRanTem1.1, whole genome shotgun sequence	XP_040276711.1	218	3	31	Eukaryota	Metazoa	Chordata	Bufo bufo	8384	XP_040276711.1 gastrula zinc finger protein XlCGF17.1-like, partial [Bufo bufo]	5.15e-04	127	29	65.5	7.4	13.3	-
NC_053496.1:180705614-180706789	1176	1152	1075	NC_053496.1:180705614-180706789 Rana temporaria chromosome 8, aRanTem1.1, whole genome shotgun sequence	NXA80766.1	105	1	26	Eukaryota	Metazoa	Chordata	Thryothorus ludovicianus	74200	NXA80766.1 ZN397 protein [Thryothorus ludovicianus]	8.52e-04	119	26	73.1	6.6	24.8	-
NC_053496.1:180705614-180706789	1176	1152	1075	NC_053496.1:180705614-180706789 Rana temporaria chromosome 8, aRanTem1.1, whole genome shotgun sequence	XP_040294496.1	252	1	26	Eukaryota	Metazoa	Chordata	Bufo bufo	8384	XP_040294496.1 gastrula zinc finger protein XlCGF8.2DB-like, partial [Bufo bufo]	9.68e-04	126	26	73.1	6.6	10.3	-
NC_053496.1:180731240-180732139	900	4	84	NC_053496.1:180731240-180732139 Rana temporaria chromosome 8, aRanTem1.1, whole genome shotgun sequence	NXM20945.1	82	5	31	Eukaryota	Metazoa	Chordata	Ploceus nigricollis	441696	NXM20945.1 ZN551 protein [Ploceus nigricollis]	5.32e-05	125	27	74.1	9.0	32.9	+
NC_053496.1:180731240-180732139	900	1	87	NC_053496.1:180731240-180732139 Rana temporaria chromosome 8, aRanTem1.1, whole genome shotgun sequence	XP_040291394.1	228	1	29	Eukaryota	Metazoa	Chordata	Bufo bufo	8384	XP_040291394.1 gastrula zinc finger protein XlCGF71.1-like, partial [Bufo bufo]	7.92e-05	132	29	72.4	9.7	12.7	+
NC_053496.1:180731240-180732139	900	4	84	NC_053496.1:180731240-180732139 Rana temporaria chromosome 8, aRanTem1.1, whole genome shotgun sequence	XP_040294496.1	252	1	27	Eukaryota	Metazoa	Chordata	Bufo bufo	8384	XP_040294496.1 gastrula zinc finger protein XlCGF8.2DB-like, partial [Bufo bufo]	9.85e-05	132	27	74.1	9.0	10.7	+
NC_053496.1:180731240-180732139	900	1	84	NC_053496.1:180731240-180732139 Rana temporaria chromosome 8, aRanTem1.1, whole genome shotgun sequence	XP_018429805.1	400	7	34	Eukaryota	Metazoa	Chordata	Nanorana parkeri	125878	XP_018429805.1 PREDICTED: zinc finger protein OZF-like [Nanorana parkeri]	1.02e-04	134	28	75.0	9.3	7.0	+
NC_053496.1:180731240-180732139	900	4	84	NC_053496.1:180731240-180732139 Rana temporaria chromosome 8, aRanTem1.1, whole genome shotgun sequence	NXB70086.1	105	1	27	Eukaryota	Metazoa	Chordata	Donacobius atricapilla	237420	NXB70086.1 ZKSC1 protein [Donacobius atricapilla]	1.26e-04	124	27	70.4	9.0	25.7	+
NC_053496.1:180731240-180732139	900	4	84	NC_053496.1:180731240-180732139 Rana temporaria chromosome 8, aRanTem1.1, whole genome shotgun sequence	NXP71193.1	65	1	27	Eukaryota	Metazoa	Chordata	Ramphastos sulfuratus	322582	NXP71193.1 ZN75A protein [Ramphastos sulfuratus]	1.71e-04	120	27	77.8	9.0	41.5	+
NC_053496.1:180731240-180732139	900	4	84	NC_053496.1:180731240-180732139 Rana temporaria chromosome 8, aRanTem1.1, whole genome shotgun sequence	NXO84878.1	84	5	31	Eukaryota	Metazoa	Chordata	Sitta europaea	50251	NXO84878.1 CKR1 protein [Sitta europaea]	1.98e-04	121	27	70.4	9.0	32.1	+
NC_053496.1:180731240-180732139	900	4	84	NC_053496.1:180731240-180732139 Rana temporaria chromosome 8, aRanTem1.1, whole genome shotgun sequence	KFO52443.1	105	1	27	Eukaryota	Metazoa	Chordata	Corvus brachyrhynchos	85066	KFO52443.1 Zinc finger protein 397, partial [Corvus brachyrhynchos]	4.42e-04	120	27	74.1	9.0	25.7	+
NC_053496.1:180731240-180732139	900	4	84	NC_053496.1:180731240-180732139 Rana temporaria chromosome 8, aRanTem1.1, whole genome shotgun sequence	NXA80766.1	105	1	27	Eukaryota	Metazoa	Chordata	Thryothorus ludovicianus	74200	NXA80766.1 ZN397 protein [Thryothorus ludovicianus]	4.42e-04	120	27	70.4	9.0	25.7	+
NC_053496.1:180731240-180732139	900	4	78	NC_053496.1:180731240-180732139 Rana temporaria chromosome 8, aRanTem1.1, whole genome shotgun sequence	NXC91913.1	106	6	30	Eukaryota	Metazoa	Chordata	Cercotrichas coryphoeus	614051	NXC91913.1 ZNF3 protein [Cercotrichas coryphoeus]	4.52e-04	120	25	80.0	8.3	23.6	+
NC_053496.1:180731240-180732139	900	4	78	NC_053496.1:180731240-180732139 Rana temporaria chromosome 8, aRanTem1.1, whole genome shotgun sequence	NXC91912.1	106	6	30	Eukaryota	Metazoa	Chordata	Cercotrichas coryphoeus	614051	NXC91912.1 ZN544 protein [Cercotrichas coryphoeus]	4.52e-04	120	25	80.0	8.3	23.6	+
NC_053496.1:180731240-180732139	900	1	84	NC_053496.1:180731240-180732139 Rana temporaria chromosome 8, aRanTem1.1, whole genome shotgun sequence	KAG9464143.1	159	15	42	Eukaryota	Metazoa	Chordata	Eleutherodactylus coqui	57060	KAG9464143.1 hypothetical protein GDO78_020430 [Eleutherodactylus coqui]	4.98e-04	123	28	71.4	9.3	17.6	+
NC_053496.1:180731240-180732139	900	1	84	NC_053496.1:180731240-180732139 Rana temporaria chromosome 8, aRanTem1.1, whole genome shotgun sequence	CAH2329450.1	429	8	35	Eukaryota	Metazoa	Chordata	Pelobates cultripes	61616	CAH2329450.1 oocyte zinc finger -like [Pelobates cultripes]	6.09e-04	128	28	67.9	9.3	6.5	+
NC_053496.1:180731240-180732139	900	1	87	NC_053496.1:180731240-180732139 Rana temporaria chromosome 8, aRanTem1.1, whole genome shotgun sequence	PIO40715.1	902	566	594	Eukaryota	Metazoa	Chordata	Lithobates catesbeianus	8400	PIO40715.1 hypothetical protein AB205_0087740 [Lithobates catesbeianus]	6.13e-04	129	29	72.4	9.7	3.2	+
NC_053496.1:180731240-180732139	900	4	87	NC_053496.1:180731240-180732139 Rana temporaria chromosome 8, aRanTem1.1, whole genome shotgun sequence	CAH2329441.1	246	15	42	Eukaryota	Metazoa	Chordata	Pelobates cultripes	61616	CAH2329441.1 oocyte zinc finger -like [Pelobates cultripes]	7.61e-04	125	28	67.9	9.3	11.4	+
NC_053496.1:180731240-180732139	900	1	81	NC_053496.1:180731240-180732139 Rana temporaria chromosome 8, aRanTem1.1, whole genome shotgun sequence	NXG06468.1	89	3	29	Eukaryota	Metazoa	Chordata	Sakesphorus luctuosus	419690	NXG06468.1 ZN300 protein [Sakesphorus luctuosus]	7.86e-04	117	27	70.4	9.0	30.3	+
NC_053496.1:180731240-180732139	900	4	84	NC_053496.1:180731240-180732139 Rana temporaria chromosome 8, aRanTem1.1, whole genome shotgun sequence	NWY08058.1	94	2	28	Eukaryota	Metazoa	Chordata	Nothoprocta ornata	83376	NWY08058.1 ZN544 protein [Nothoprocta ornata]	8.83e-04	117	27	74.1	9.0	28.7	+
NC_053496.1:180731240-180732139	900	1	87	NC_053496.1:180731240-180732139 Rana temporaria chromosome 8, aRanTem1.1, whole genome shotgun sequence	PIO38460.1	285	242	270	Eukaryota	Metazoa	Chordata	Lithobates catesbeianus	8400	PIO38460.1 hypothetical protein AB205_0143550 [Lithobates catesbeianus]	9.75e-04	125	29	75.9	9.7	10.2	+
NC_053496.1:181461360-181462265	906	1	90	NC_053496.1:181461360-181462265 Rana temporaria chromosome 8, aRanTem1.1, whole genome shotgun sequence	PIO27708.1	280	234	263	Eukaryota	Metazoa	Chordata	Lithobates catesbeianus	8400	PIO27708.1 hypothetical protein AB205_0185130, partial [Lithobates catesbeianus]	1.27e-09	170	30	96.7	9.9	10.7	+
NC_053496.1:181461360-181462265	906	1	87	NC_053496.1:181461360-181462265 Rana temporaria chromosome 8, aRanTem1.1, whole genome shotgun sequence	XP_018428962.1	526	197	225	Eukaryota	Metazoa	Chordata	Nanorana parkeri	125878	XP_018428962.1 PREDICTED: zinc finger protein OZF-like [Nanorana parkeri]	4.93e-07	153	29	93.1	9.6	5.5	+
NC_053496.1:181461360-181462265	906	1	78	NC_053496.1:181461360-181462265 Rana temporaria chromosome 8, aRanTem1.1, whole genome shotgun sequence	XP_040177771.1	640	314	339	Eukaryota	Metazoa	Chordata	Rana temporaria	8407	XP_040177771.1 zinc finger protein 260-like isoform X2 [Rana temporaria]	1.74e-06	149	26	100	8.6	4.1	+
NC_053496.1:181461360-181462265	906	1	78	NC_053496.1:181461360-181462265 Rana temporaria chromosome 8, aRanTem1.1, whole genome shotgun sequence	XP_040177770.1	679	353	378	Eukaryota	Metazoa	Chordata	Rana temporaria	8407	XP_040177770.1 zinc finger protein 436-like isoform X1 [Rana temporaria]	1.78e-06	149	26	100	8.6	3.8	+
NC_053496.1:181461360-181462265	906	1	90	NC_053496.1:181461360-181462265 Rana temporaria chromosome 8, aRanTem1.1, whole genome shotgun sequence	XP_044144917.1	264	13	42	Eukaryota	Metazoa	Chordata	Bufo gargarizans	30331	XP_044144917.1 gastrula zinc finger protein XlCGF17.1-like [Bufo gargarizans]	1.99e-04	130	30	66.7	9.9	11.4	+
NC_053496.1:181461360-181462265	906	4	90	NC_053496.1:181461360-181462265 Rana temporaria chromosome 8, aRanTem1.1, whole genome shotgun sequence	KAI0032279.1	102	8	36	Eukaryota	Fungi	Basidiomycota	Vararia minispora EC-137	1314806	KAI0032279.1 hypothetical protein K488DRAFT_28834, partial [Vararia minispora EC-137]	4.17e-04	120	29	65.5	9.6	28.4	+
NC_053496.1:181461360-181462265	906	1	78	NC_053496.1:181461360-181462265 Rana temporaria chromosome 8, aRanTem1.1, whole genome shotgun sequence	XP_040177891.1	489	238	263	Eukaryota	Metazoa	Chordata	Rana temporaria	8407	XP_040177891.1 zinc finger protein 501-like [Rana temporaria]	6.70e-04	128	26	84.6	8.6	5.3	+
NC_053496.1:181461360-181462265	906	7	87	NC_053496.1:181461360-181462265 Rana temporaria chromosome 8, aRanTem1.1, whole genome shotgun sequence	KOF64797.1	57	2	28	Eukaryota	Metazoa	Mollusca	Octopus bimaculoides	37653	KOF64797.1 hypothetical protein OCBIM_22020016mg, partial [Octopus bimaculoides]	6.90e-04	115	27	66.7	8.9	47.4	+
NC_053496.1:181461360-181462265	906	1	84	NC_053496.1:181461360-181462265 Rana temporaria chromosome 8, aRanTem1.1, whole genome shotgun sequence	KAF4011443.1	61	33	60	Eukaryota	Metazoa	Chordata	Cervus hanglu yarkandensis	84702	KAF4011443.1 hypothetical protein G4228_002524 [Cervus hanglu yarkandensis]	7.59e-04	115	28	67.9	9.3	45.9	+
NC_053496.1:181461360-181462265	906	1	87	NC_053496.1:181461360-181462265 Rana temporaria chromosome 8, aRanTem1.1, whole genome shotgun sequence	PIO32176.1	1132	447	475	Eukaryota	Metazoa	Chordata	Lithobates catesbeianus	8400	PIO32176.1 hypothetical protein AB205_0033440, partial [Lithobates catesbeianus]	8.72e-04	128	29	75.9	9.6	2.6	+
NC_053496.1:181461360-181462265	906	1	75	NC_053496.1:181461360-181462265 Rana temporaria chromosome 8, aRanTem1.1, whole genome shotgun sequence	XP_018427489.1	336	85	109	Eukaryota	Metazoa	Chordata	Nanorana parkeri	125878	XP_018427489.1 PREDICTED: oocyte zinc finger protein XlCOF19-like, partial [Nanorana parkeri]	9.06e-04	126	25	88.0	8.3	7.4	+
NC_053496.1:181862676-181863578	903	1	87	NC_053496.1:181862676-181863578 Rana temporaria chromosome 8, aRanTem1.1, whole genome shotgun sequence	NWX21365.1	77	1	29	Eukaryota	Metazoa	Chordata	Aegotheles bennettii	48278	NWX21365.1 ZN467 protein [Aegotheles bennettii]	2.30e-04	120	29	65.5	9.6	37.7	+
NC_053496.1:181862676-181863578	903	1	84	NC_053496.1:181862676-181863578 Rana temporaria chromosome 8, aRanTem1.1, whole genome shotgun sequence	NXC01462.1	106	4	31	Eukaryota	Metazoa	Chordata	Orthonyx spaldingii	38397	NXC01462.1 ZN572 protein [Orthonyx spaldingii]	3.32e-04	121	28	71.4	9.3	26.4	+
NC_053496.1:181862676-181863578	903	7	87	NC_053496.1:181862676-181863578 Rana temporaria chromosome 8, aRanTem1.1, whole genome shotgun sequence	NWW98109.1	54	1	27	Eukaryota	Metazoa	Chordata	Caloenas nicobarica	187106	NWW98109.1 ZN630 protein [Caloenas nicobarica]	3.40e-04	117	27	70.4	9.0	50.0	+
NC_053496.1:181862676-181863578	903	1	87	NC_053496.1:181862676-181863578 Rana temporaria chromosome 8, aRanTem1.1, whole genome shotgun sequence	XP_010020294.1	229	193	221	Eukaryota	Metazoa	Chordata	Nestor notabilis	176057	XP_010020294.1 PREDICTED: zinc finger protein 787-like, partial [Nestor notabilis]	3.64e-04	127	29	65.5	9.6	12.7	+
NC_053496.1:181862676-181863578	903	7	87	NC_053496.1:181862676-181863578 Rana temporaria chromosome 8, aRanTem1.1, whole genome shotgun sequence	XP_045072765.1	290	34	60	Eukaryota	Metazoa	Chordata	Coregonus clupeaformis	59861	XP_045072765.1 zinc finger protein 239-like [Coregonus clupeaformis]	4.17e-04	128	27	66.7	9.0	9.3	+
NC_053496.1:181862676-181863578	903	1	87	NC_053496.1:181862676-181863578 Rana temporaria chromosome 8, aRanTem1.1, whole genome shotgun sequence	KFP11190.1	56	1	29	Eukaryota	Metazoa	Chordata	Egretta garzetta	188379	KFP11190.1 Zinc finger and SCAN domain-containing protein 20, partial [Egretta garzetta]	4.89e-04	116	29	62.1	9.6	51.8	+
NC_053496.1:181862676-181863578	903	7	84	NC_053496.1:181862676-181863578 Rana temporaria chromosome 8, aRanTem1.1, whole genome shotgun sequence	AAB36792.1	47	2	27	Eukaryota	Metazoa	Chordata	Rattus norvegicus	10116	AAB36792.1 zinc finger protein 9, partial [Rattus norvegicus]	5.46e-04	115	26	73.1	8.6	55.3	+
NC_053496.1:181862676-181863578	903	7	87	NC_053496.1:181862676-181863578 Rana temporaria chromosome 8, aRanTem1.1, whole genome shotgun sequence	KFQ56421.1	36	1	27	Eukaryota	Metazoa	Chordata	Nestor notabilis	176057	KFQ56421.1 Zinc finger protein 180, partial [Nestor notabilis]	5.98e-04	114	27	63.0	9.0	75.0	+
NC_053496.1:181862676-181863578	903	7	87	NC_053496.1:181862676-181863578 Rana temporaria chromosome 8, aRanTem1.1, whole genome shotgun sequence	NXW84160.1	105	1	27	Eukaryota	Metazoa	Chordata	Alopecoenas beccarii	262131	NXW84160.1 OZF protein [Alopecoenas beccarii]	6.08e-04	119	27	66.7	9.0	25.7	+
NC_053496.1:181862676-181863578	903	1	87	NC_053496.1:181862676-181863578 Rana temporaria chromosome 8, aRanTem1.1, whole genome shotgun sequence	XP_028452583.1	226	2	30	Eukaryota	Metazoa	Chordata	Perca flavescens	8167	XP_028452583.1 gastrula zinc finger protein XlCGF71.1-like, partial [Perca flavescens]	6.45e-04	125	29	69.0	9.6	12.8	+
NC_053496.1:181862676-181863578	903	7	87	NC_053496.1:181862676-181863578 Rana temporaria chromosome 8, aRanTem1.1, whole genome shotgun sequence	XP_034771702.1	299	189	215	Eukaryota	Metazoa	Chordata	Acipenser ruthenus	7906	XP_034771702.1 zinc finger protein 565-like [Acipenser ruthenus]	7.83e-04	126	27	70.4	9.0	9.0	+
NC_053496.1:182008606-182009433	828	1	72	NC_053496.1:182008606-182009433 Rana temporaria chromosome 8, aRanTem1.1, whole genome shotgun sequence	PIO25858.1	398	180	203	Eukaryota	Metazoa	Chordata	Lithobates catesbeianus	8400	PIO25858.1 hypothetical protein AB205_0096070, partial [Lithobates catesbeianus]	1.91e-04	131	24	95.8	8.7	6.0	+
NC_053496.1:182008606-182009433	828	1	87	NC_053496.1:182008606-182009433 Rana temporaria chromosome 8, aRanTem1.1, whole genome shotgun sequence	XP_028453919.1	264	73	101	Eukaryota	Metazoa	Chordata	Perca flavescens	8167	XP_028453919.1 gastrula zinc finger protein XlCGF8.2DB-like [Perca flavescens]	5.29e-04	126	29	75.9	10.5	11.0	+
NC_053496.1:182008606-182009433	828	1	87	NC_053496.1:182008606-182009433 Rana temporaria chromosome 8, aRanTem1.1, whole genome shotgun sequence	XP_039675696.1	267	76	104	Eukaryota	Metazoa	Chordata	Perca fluviatilis	8168	XP_039675696.1 gastrula zinc finger protein XlCGF8.2DB-like [Perca fluviatilis]	5.39e-04	126	29	75.9	10.5	10.9	+
NC_053496.1:182109852-182110775	924	13	99	NC_053496.1:182109852-182110775 Rana temporaria chromosome 8, aRanTem1.1, whole genome shotgun sequence	NXF14034.1	80	1	29	Eukaryota	Metazoa	Chordata	Smithornis capensis	363769	NXF14034.1 ZKSC7 protein [Smithornis capensis]	3.50e-04	119	29	65.5	9.4	36.3	+
NC_053496.1:182250110-182250934	825	825	739	NC_053496.1:182250110-182250934 Rana temporaria chromosome 8, aRanTem1.1, whole genome shotgun sequence	NXD40063.1	106	4	32	Eukaryota	Metazoa	Chordata	Copsychus sechellarum	797021	NXD40063.1 ZFP2 protein [Copsychus sechellarum]	1.27e-06	138	29	75.9	10.5	27.4	-
NC_053496.1:182250110-182250934	825	819	739	NC_053496.1:182250110-182250934 Rana temporaria chromosome 8, aRanTem1.1, whole genome shotgun sequence	NWU25154.1	71	8	34	Eukaryota	Metazoa	Chordata	Platysteira castanea	1160851	NWU25154.1 ZSC20 protein [Platysteira castanea]	1.34e-05	128	27	77.8	9.8	38.0	-
NC_053496.1:182250110-182250934	825	819	739	NC_053496.1:182250110-182250934 Rana temporaria chromosome 8, aRanTem1.1, whole genome shotgun sequence	NWZ92188.1	76	46	72	Eukaryota	Metazoa	Chordata	Nesospiza acunhae	381881	NWZ92188.1 ZNF91 protein [Nesospiza acunhae]	3.95e-05	125	27	77.8	9.8	35.5	-
NC_053496.1:182250110-182250934	825	825	739	NC_053496.1:182250110-182250934 Rana temporaria chromosome 8, aRanTem1.1, whole genome shotgun sequence	NXI77969.1	57	1	29	Eukaryota	Metazoa	Chordata	Rhipidura dahli	667186	NXI77969.1 ZN282 protein [Rhipidura dahli]	4.73e-05	123	29	62.1	10.5	50.9	-
NC_053496.1:182250110-182250934	825	825	739	NC_053496.1:182250110-182250934 Rana temporaria chromosome 8, aRanTem1.1, whole genome shotgun sequence	XP_016114772.1	113	50	78	Eukaryota	Metazoa	Chordata	Sinocyclocheilus grahami	75366	XP_016114772.1 PREDICTED: oocyte zinc finger protein XlCOF2-like isoform X2 [Sinocyclocheilus grahami]	4.97e-05	127	29	65.5	10.5	25.7	-
NC_053496.1:182250110-182250934	825	822	739	NC_053496.1:182250110-182250934 Rana temporaria chromosome 8, aRanTem1.1, whole genome shotgun sequence	NWZ74650.1	106	5	32	Eukaryota	Metazoa	Chordata	Acrocephalus arundinaceus	39621	NWZ74650.1 ZN397 protein [Acrocephalus arundinaceus]	5.84e-05	126	28	71.4	10.2	26.4	-
NC_053496.1:182250110-182250934	825	819	739	NC_053496.1:182250110-182250934 Rana temporaria chromosome 8, aRanTem1.1, whole genome shotgun sequence	NXJ37475.1	54	1	27	Eukaryota	Metazoa	Chordata	Ciconia maguari	52777	NXJ37475.1 ZN629 protein [Ciconia maguari]	6.07e-05	122	27	70.4	9.8	50.0	-
NC_053496.1:182250110-182250934	825	819	739	NC_053496.1:182250110-182250934 Rana temporaria chromosome 8, aRanTem1.1, whole genome shotgun sequence	KFQ98872.1	54	1	27	Eukaryota	Metazoa	Chordata	Nipponia nippon	128390	KFQ98872.1 Zinc finger and SCAN domain-containing protein 2, partial [Nipponia nippon]	6.07e-05	122	27	70.4	9.8	50.0	-
NC_053496.1:182250110-182250934	825	819	739	NC_053496.1:182250110-182250934 Rana temporaria chromosome 8, aRanTem1.1, whole genome shotgun sequence	NWH47540.1	54	1	27	Eukaryota	Metazoa	Chordata	Fregata magnificens;Pelecanoides urinatrix;Thalassarche chlororhynchos;Sagittarius serpentarius;Pandion haliaetus;Herpetotheres cachinnans	37042;37079;54017;56258;56262;56343	NWH47540.1 ZSCA2 protein [Fregata magnificens]	6.07e-05	122	27	70.4	9.8	50.0	-
NC_053496.1:182250110-182250934	825	825	739	NC_053496.1:182250110-182250934 Rana temporaria chromosome 8, aRanTem1.1, whole genome shotgun sequence	XP_048012709.1	112	80	108	Eukaryota	Metazoa	Chordata	Megalobrama amblycephala	75352	XP_048012709.1 zinc finger protein OZF-like, partial [Megalobrama amblycephala]	6.67e-05	126	29	69.0	10.5	25.9	-
NC_053496.1:182250110-182250934	825	825	739	NC_053496.1:182250110-182250934 Rana temporaria chromosome 8, aRanTem1.1, whole genome shotgun sequence	NWZ33229.1	106	4	32	Eukaryota	Metazoa	Chordata	Brachypodius atriceps	182895	NWZ33229.1 ZSC30 protein [Brachypodius atriceps]	8.02e-05	125	29	69.0	10.5	27.4	-
NC_053496.1:182250110-182250934	825	819	739	NC_053496.1:182250110-182250934 Rana temporaria chromosome 8, aRanTem1.1, whole genome shotgun sequence	NXU92851.1	66	1	27	Eukaryota	Metazoa	Chordata	Xiphorhynchus elegans	269412	NXU92851.1 ZNF83 protein [Xiphorhynchus elegans]	8.08e-05	122	27	74.1	9.8	40.9	-
NC_053496.1:182250110-182250934	825	825	739	NC_053496.1:182250110-182250934 Rana temporaria chromosome 8, aRanTem1.1, whole genome shotgun sequence	XP_034774911.1	269	16	44	Eukaryota	Metazoa	Chordata	Acipenser ruthenus	7906	XP_034774911.1 zinc finger protein 239-like, partial [Acipenser ruthenus]	8.99e-05	132	29	72.4	10.5	10.8	-
NC_053496.1:182250110-182250934	825	816	739	NC_053496.1:182250110-182250934 Rana temporaria chromosome 8, aRanTem1.1, whole genome shotgun sequence	PIO36385.1	394	213	238	Eukaryota	Metazoa	Chordata	Lithobates catesbeianus	8400	PIO36385.1 hypothetical protein AB205_0084130 [Lithobates catesbeianus]	1.04e-04	133	26	84.6	9.5	6.6	-
NC_053496.1:182250110-182250934	825	825	739	NC_053496.1:182250110-182250934 Rana temporaria chromosome 8, aRanTem1.1, whole genome shotgun sequence	MCJ8729140.1	296	41	69	Eukaryota	Metazoa	Chordata	Pangasius djambal	1691987	MCJ8729140.1 hypothetical protein [Pangasius djambal]	1.05e-04	132	29	69.0	10.5	9.8	-
NC_053496.1:182250110-182250934	825	825	739	NC_053496.1:182250110-182250934 Rana temporaria chromosome 8, aRanTem1.1, whole genome shotgun sequence	XP_040178335.1	404	64	92	Eukaryota	Metazoa	Chordata	Rana temporaria	8407	XP_040178335.1 zinc finger protein 84-like [Rana temporaria]	1.06e-04	133	29	69.0	10.5	7.2	-
NC_053496.1:182250110-182250934	825	825	742	NC_053496.1:182250110-182250934 Rana temporaria chromosome 8, aRanTem1.1, whole genome shotgun sequence	NWT76353.1	75	2	29	Eukaryota	Metazoa	Chordata	Prunella himalayana	670356	NWT76353.1 ZN418 protein [Prunella himalayana]	1.38e-04	121	28	71.4	10.2	37.3	-
NC_053496.1:182250110-182250934	825	825	739	NC_053496.1:182250110-182250934 Rana temporaria chromosome 8, aRanTem1.1, whole genome shotgun sequence	XP_040292632.1	615	141	169	Eukaryota	Metazoa	Chordata	Bufo bufo	8384	XP_040292632.1 gastrula zinc finger protein XlCGF57.1-like isoform X2 [Bufo bufo]	1.75e-04	132	29	69.0	10.5	4.7	-
NC_053496.1:182250110-182250934	825	819	739	NC_053496.1:182250110-182250934 Rana temporaria chromosome 8, aRanTem1.1, whole genome shotgun sequence	KFP47562.1	45	1	27	Eukaryota	Metazoa	Chordata	Cathartes aura;Eurypyga helias	43455;54383	KFP47562.1 GDNF-inducible zinc finger protein 1, partial [Cathartes aura]	1.78e-04	118	27	66.7	9.8	60.0	-
NC_053496.1:182250110-182250934	825	825	739	NC_053496.1:182250110-182250934 Rana temporaria chromosome 8, aRanTem1.1, whole genome shotgun sequence	XP_040292631.1	643	169	197	Eukaryota	Metazoa	Chordata	Bufo bufo	8384	XP_040292631.1 gastrula zinc finger protein XlCGF57.1-like isoform X1 [Bufo bufo]	1.78e-04	132	29	69.0	10.5	4.5	-
NC_053496.1:182250110-182250934	825	825	742	NC_053496.1:182250110-182250934 Rana temporaria chromosome 8, aRanTem1.1, whole genome shotgun sequence	XP_048011761.1	419	112	139	Eukaryota	Metazoa	Chordata	Megalobrama amblycephala	75352	XP_048011761.1 gastrula zinc finger protein XlCGF57.1-like [Megalobrama amblycephala]	1.96e-04	131	28	67.9	10.2	6.7	-
NC_053496.1:182250110-182250934	825	825	739	NC_053496.1:182250110-182250934 Rana temporaria chromosome 8, aRanTem1.1, whole genome shotgun sequence	XP_039355763.1	417	201	229	Eukaryota	Metazoa	Chordata	Mauremys reevesii	260615	XP_039355763.1 zinc finger protein 32-like, partial [Mauremys reevesii]	2.61e-04	130	29	69.0	10.5	7.0	-
NC_053496.1:182250110-182250934	825	819	739	NC_053496.1:182250110-182250934 Rana temporaria chromosome 8, aRanTem1.1, whole genome shotgun sequence	NWH74138.1	64	1	27	Eukaryota	Metazoa	Chordata	Piaya cayana	33601	NWH74138.1 ZO20 protein [Piaya cayana]	2.75e-04	118	27	74.1	9.8	42.2	-
NC_053496.1:182250110-182250934	825	819	739	NC_053496.1:182250110-182250934 Rana temporaria chromosome 8, aRanTem1.1, whole genome shotgun sequence	NXK15693.1	64	1	27	Eukaryota	Metazoa	Chordata	Herpetotheres cachinnans	56343	NXK15693.1 ZN773 protein [Herpetotheres cachinnans]	2.75e-04	118	27	70.4	9.8	42.2	-
NC_053496.1:182250110-182250934	825	825	739	NC_053496.1:182250110-182250934 Rana temporaria chromosome 8, aRanTem1.1, whole genome shotgun sequence	XP_016114771.1	224	50	78	Eukaryota	Metazoa	Chordata	Sinocyclocheilus grahami	75366	XP_016114771.1 PREDICTED: gastrula zinc finger protein XlCGF7.1-like isoform X1 [Sinocyclocheilus grahami]	2.84e-04	127	29	65.5	10.5	12.9	-
NC_053496.1:182934125-182934535	411	4	90	NC_053496.1:182934125-182934535 Rana temporaria chromosome 8, aRanTem1.1, whole genome shotgun sequence	PIO13685.1	357	314	342	Eukaryota	Metazoa	Chordata	Lithobates catesbeianus	8400	PIO13685.1 hypothetical protein AB205_0010260, partial [Lithobates catesbeianus]	2.18e-06	137	29	82.8	21.2	8.1	+
NC_053496.1:182934125-182934535	411	4	90	NC_053496.1:182934125-182934535 Rana temporaria chromosome 8, aRanTem1.1, whole genome shotgun sequence	PIO15737.1	84	52	80	Eukaryota	Metazoa	Chordata	Lithobates catesbeianus	8400	PIO15737.1 hypothetical protein AB205_0130710 [Lithobates catesbeianus]	2.22e-06	128	29	79.3	21.2	34.5	+
NC_053496.1:182934125-182934535	411	4	90	NC_053496.1:182934125-182934535 Rana temporaria chromosome 8, aRanTem1.1, whole genome shotgun sequence	XP_040178281.1	1103	487	515	Eukaryota	Metazoa	Chordata	Rana temporaria	8407	XP_040178281.1 zinc finger protein 585A-like, partial [Rana temporaria]	9.07e-06	133	29	79.3	21.2	2.6	+
NC_053496.1:182934125-182934535	411	4	84	NC_053496.1:182934125-182934535 Rana temporaria chromosome 8, aRanTem1.1, whole genome shotgun sequence	PIO11083.1	146	96	122	Eukaryota	Metazoa	Chordata	Lithobates catesbeianus	8400	PIO11083.1 hypothetical protein AB205_0158990, partial [Lithobates catesbeianus]	3.08e-05	124	27	81.5	19.7	18.5	+
NC_053496.1:182934125-182934535	411	4	90	NC_053496.1:182934125-182934535 Rana temporaria chromosome 8, aRanTem1.1, whole genome shotgun sequence	PIO11079.1	179	82	110	Eukaryota	Metazoa	Chordata	Lithobates catesbeianus	8400	PIO11079.1 hypothetical protein AB205_0023530, partial [Lithobates catesbeianus]	3.61e-05	125	29	75.9	21.2	16.2	+
NC_053496.1:182934125-182934535	411	4	90	NC_053496.1:182934125-182934535 Rana temporaria chromosome 8, aRanTem1.1, whole genome shotgun sequence	XP_040203522.1	459	40	68	Eukaryota	Metazoa	Chordata	Rana temporaria	8407	XP_040203522.1 zinc finger protein 501-like [Rana temporaria]	7.05e-05	126	29	75.9	21.2	6.3	+
NC_053496.1:182934125-182934535	411	1	84	NC_053496.1:182934125-182934535 Rana temporaria chromosome 8, aRanTem1.1, whole genome shotgun sequence	XP_040203467.1	448	79	106	Eukaryota	Metazoa	Chordata	Rana temporaria	8407	XP_040203467.1 oocyte zinc finger protein XlCOF6.1-like [Rana temporaria]	9.55e-05	125	28	82.1	20.4	6.3	+
NC_053496.1:182934125-182934535	411	4	87	NC_053496.1:182934125-182934535 Rana temporaria chromosome 8, aRanTem1.1, whole genome shotgun sequence	PIO22912.1	262	220	247	Eukaryota	Metazoa	Chordata	Lithobates catesbeianus	8400	PIO22912.1 hypothetical protein AB205_0056740, partial [Lithobates catesbeianus]	9.91e-05	124	28	78.6	20.4	10.7	+
NC_053496.1:182934125-182934535	411	4	87	NC_053496.1:182934125-182934535 Rana temporaria chromosome 8, aRanTem1.1, whole genome shotgun sequence	PIO23374.1	325	221	248	Eukaryota	Metazoa	Chordata	Lithobates catesbeianus	8400	PIO23374.1 hypothetical protein AB205_0063000, partial [Lithobates catesbeianus]	1.61e-04	123	28	78.6	20.4	8.6	+
NC_053496.1:182934125-182934535	411	4	87	NC_053496.1:182934125-182934535 Rana temporaria chromosome 8, aRanTem1.1, whole genome shotgun sequence	PIO35681.1	334	230	257	Eukaryota	Metazoa	Chordata	Lithobates catesbeianus	8400	PIO35681.1 hypothetical protein AB205_0026260, partial [Lithobates catesbeianus]	1.63e-04	123	28	78.6	20.4	8.4	+
NC_053496.1:182934125-182934535	411	4	87	NC_053496.1:182934125-182934535 Rana temporaria chromosome 8, aRanTem1.1, whole genome shotgun sequence	PIO35679.1	403	299	326	Eukaryota	Metazoa	Chordata	Lithobates catesbeianus	8400	PIO35679.1 hypothetical protein AB205_0026260, partial [Lithobates catesbeianus]	1.73e-04	123	28	78.6	20.4	6.9	+
NC_053496.1:182934125-182934535	411	1	84	NC_053496.1:182934125-182934535 Rana temporaria chromosome 8, aRanTem1.1, whole genome shotgun sequence	PIO32795.1	431	326	353	Eukaryota	Metazoa	Chordata	Lithobates catesbeianus	8400	PIO32795.1 hypothetical protein AB205_0073070, partial [Lithobates catesbeianus]	2.39e-04	122	28	78.6	20.4	6.5	+
NC_053496.1:182934125-182934535	411	4	87	NC_053496.1:182934125-182934535 Rana temporaria chromosome 8, aRanTem1.1, whole genome shotgun sequence	XP_040203471.1	506	114	141	Eukaryota	Metazoa	Chordata	Rana temporaria	8407	XP_040203471.1 zinc finger protein OZF-like, partial [Rana temporaria]	2.46e-04	122	28	75.0	20.4	5.5	+
NC_053496.1:182934125-182934535	411	4	87	NC_053496.1:182934125-182934535 Rana temporaria chromosome 8, aRanTem1.1, whole genome shotgun sequence	PIO13390.1	295	191	218	Eukaryota	Metazoa	Chordata	Lithobates catesbeianus	8400	PIO13390.1 hypothetical protein AB205_0001620, partial [Lithobates catesbeianus]	2.83e-04	121	28	78.6	20.4	9.5	+
NC_053496.1:182934125-182934535	411	4	90	NC_053496.1:182934125-182934535 Rana temporaria chromosome 8, aRanTem1.1, whole genome shotgun sequence	XP_040203317.1	679	209	237	Eukaryota	Metazoa	Chordata	Rana temporaria	8407	XP_040203317.1 oocyte zinc finger protein XlCOF6-like, partial [Rana temporaria]	3.50e-04	121	29	72.4	21.2	4.3	+
NC_053496.1:182934125-182934535	411	4	87	NC_053496.1:182934125-182934535 Rana temporaria chromosome 8, aRanTem1.1, whole genome shotgun sequence	PIO26331.1	280	214	241	Eukaryota	Metazoa	Chordata	Lithobates catesbeianus	8400	PIO26331.1 hypothetical protein AB205_0175520, partial [Lithobates catesbeianus]	3.72e-04	120	28	75.0	20.4	10.0	+
NC_053496.1:182934125-182934535	411	4	87	NC_053496.1:182934125-182934535 Rana temporaria chromosome 8, aRanTem1.1, whole genome shotgun sequence	XP_040178350.1	366	82	109	Eukaryota	Metazoa	Chordata	Rana temporaria	8407	XP_040178350.1 gastrula zinc finger protein XlCGF17.1-like [Rana temporaria]	4.25e-04	120	28	75.0	20.4	7.7	+
NC_053496.1:182934125-182934535	411	4	90	NC_053496.1:182934125-182934535 Rana temporaria chromosome 8, aRanTem1.1, whole genome shotgun sequence	XP_040178291.1	2918	33	61	Eukaryota	Metazoa	Chordata	Rana temporaria	8407	XP_040178291.1 uncharacterized protein LOC120910599, partial [Rana temporaria]	5.23e-04	120	29	69.0	21.2	1.0	+
NC_053496.1:182934125-182934535	411	4	87	NC_053496.1:182934125-182934535 Rana temporaria chromosome 8, aRanTem1.1, whole genome shotgun sequence	PIO37234.1	328	200	227	Eukaryota	Metazoa	Chordata	Lithobates catesbeianus	8400	PIO37234.1 hypothetical protein AB205_0020350, partial [Lithobates catesbeianus]	5.57e-04	119	28	75.0	20.4	8.5	+
NC_053496.1:182934125-182934535	411	4	87	NC_053496.1:182934125-182934535 Rana temporaria chromosome 8, aRanTem1.1, whole genome shotgun sequence	PIO37235.1	345	217	244	Eukaryota	Metazoa	Chordata	Lithobates catesbeianus	8400	PIO37235.1 hypothetical protein AB205_0020350, partial [Lithobates catesbeianus]	5.68e-04	119	28	75.0	20.4	8.1	+
NC_053496.1:182934125-182934535	411	1	78	NC_053496.1:182934125-182934535 Rana temporaria chromosome 8, aRanTem1.1, whole genome shotgun sequence	PIO24047.1	199	94	119	Eukaryota	Metazoa	Chordata	Lithobates catesbeianus	8400	PIO24047.1 hypothetical protein AB205_0212580, partial [Lithobates catesbeianus]	6.11e-04	117	26	80.8	19.0	13.1	+
NC_053496.1:182934125-182934535	411	4	87	NC_053496.1:182934125-182934535 Rana temporaria chromosome 8, aRanTem1.1, whole genome shotgun sequence	XP_040195186.1	300	45	72	Eukaryota	Metazoa	Chordata	Rana temporaria	8407	XP_040195186.1 gastrula zinc finger protein XlCGF17.1-like [Rana temporaria]	9.92e-04	117	28	75.0	20.4	9.3	+
NC_053496.1:183215877-183216695	819	819	736	NC_053496.1:183215877-183216695 Rana temporaria chromosome 8, aRanTem1.1, whole genome shotgun sequence	2YTP_A	46	13	40	Eukaryota	Metazoa	Chordata	Homo sapiens	9606	2YTP_A Chain A, Zinc finger protein 484 [Homo sapiens]	1.79e-04	118	28	67.9	10.3	60.9	-
NC_053496.1:183215877-183216695	819	813	733	NC_053496.1:183215877-183216695 Rana temporaria chromosome 8, aRanTem1.1, whole genome shotgun sequence	KFV16199.1	47	1	27	Eukaryota	Metazoa	Chordata	Tauraco erythrolophus	121530	KFV16199.1 Zinc finger protein 256, partial [Tauraco erythrolophus]	2.52e-04	117	27	66.7	9.9	57.4	-
NC_053496.1:183215877-183216695	819	813	733	NC_053496.1:183215877-183216695 Rana temporaria chromosome 8, aRanTem1.1, whole genome shotgun sequence	XP_040294496.1	252	1	27	Eukaryota	Metazoa	Chordata	Bufo bufo	8384	XP_040294496.1 gastrula zinc finger protein XlCGF8.2DB-like, partial [Bufo bufo]	3.53e-04	127	27	77.8	9.9	10.7	-
NC_053496.1:183215877-183216695	819	819	733	NC_053496.1:183215877-183216695 Rana temporaria chromosome 8, aRanTem1.1, whole genome shotgun sequence	XP_026546845.1	195	2	30	Eukaryota	Metazoa	Chordata	Notechis scutatus	8663	XP_026546845.1 zinc finger protein 572-like [Notechis scutatus]	5.09e-04	124	29	65.5	10.6	14.9	-
NC_053496.1:183363739-183364740	1002	4	186	NC_053496.1:183363739-183364740 Rana temporaria chromosome 8, aRanTem1.1, whole genome shotgun sequence	XP_040178284.1	441	17	77	Eukaryota	Metazoa	Chordata	Rana temporaria	8407	XP_040178284.1 oocyte zinc finger protein XlCOF6.1-like [Rana temporaria]	5.36e-22	268	61	83.6	18.3	13.8	+
NC_053496.1:183363739-183364740	1002	1	186	NC_053496.1:183363739-183364740 Rana temporaria chromosome 8, aRanTem1.1, whole genome shotgun sequence	XP_040203474.1	602	14	75	Eukaryota	Metazoa	Chordata	Rana temporaria	8407	XP_040203474.1 zinc finger protein 84-like, partial [Rana temporaria]	2.87e-19	250	62	75.8	18.6	10.3	+
NC_053496.1:183363739-183364740	1002	25	186	NC_053496.1:183363739-183364740 Rana temporaria chromosome 8, aRanTem1.1, whole genome shotgun sequence	PIO27439.1	162	95	148	Eukaryota	Metazoa	Chordata	Lithobates catesbeianus	8400	PIO27439.1 hypothetical protein AB205_0195320, partial [Lithobates catesbeianus]	3.72e-19	233	54	77.8	16.2	33.3	+
NC_053496.1:183363739-183364740	1002	13	183	NC_053496.1:183363739-183364740 Rana temporaria chromosome 8, aRanTem1.1, whole genome shotgun sequence	XP_040203471.1	506	85	141	Eukaryota	Metazoa	Chordata	Rana temporaria	8407	XP_040203471.1 zinc finger protein OZF-like, partial [Rana temporaria]	1.35e-18	244	57	80.7	17.1	11.3	+
NC_053496.1:183363739-183364740	1002	25	186	NC_053496.1:183363739-183364740 Rana temporaria chromosome 8, aRanTem1.1, whole genome shotgun sequence	PIO13412.1	224	158	211	Eukaryota	Metazoa	Chordata	Lithobates catesbeianus	8400	PIO13412.1 hypothetical protein AB205_0073920, partial [Lithobates catesbeianus]	1.60e-18	233	54	75.9	16.2	24.1	+
NC_053496.1:183363739-183364740	1002	4	186	NC_053496.1:183363739-183364740 Rana temporaria chromosome 8, aRanTem1.1, whole genome shotgun sequence	XP_040177395.1	531	1	61	Eukaryota	Metazoa	Chordata	Rana temporaria	8407	XP_040177395.1 zinc finger protein OZF-like, partial [Rana temporaria]	2.71e-18	242	61	75.4	18.3	11.5	+
NC_053496.1:183363739-183364740	1002	25	186	NC_053496.1:183363739-183364740 Rana temporaria chromosome 8, aRanTem1.1, whole genome shotgun sequence	PIO27361.1	245	178	231	Eukaryota	Metazoa	Chordata	Lithobates catesbeianus	8400	PIO27361.1 hypothetical protein AB205_0221120, partial [Lithobates catesbeianus]	3.39e-18	232	54	77.8	16.2	22.0	+
NC_053496.1:183363739-183364740	1002	25	186	NC_053496.1:183363739-183364740 Rana temporaria chromosome 8, aRanTem1.1, whole genome shotgun sequence	PIO16419.1	236	168	221	Eukaryota	Metazoa	Chordata	Lithobates catesbeianus	8400	PIO16419.1 hypothetical protein AB205_0126580, partial [Lithobates catesbeianus]	3.93e-18	231	54	77.8	16.2	22.9	+
NC_053496.1:183363739-183364740	1002	25	186	NC_053496.1:183363739-183364740 Rana temporaria chromosome 8, aRanTem1.1, whole genome shotgun sequence	PIO28228.1	296	229	282	Eukaryota	Metazoa	Chordata	Lithobates catesbeianus	8400	PIO28228.1 hypothetical protein AB205_0107180, partial [Lithobates catesbeianus]	6.05e-18	233	54	77.8	16.2	18.2	+
NC_053496.1:183363739-183364740	1002	25	183	NC_053496.1:183363739-183364740 Rana temporaria chromosome 8, aRanTem1.1, whole genome shotgun sequence	PIO10565.1	137	70	122	Eukaryota	Metazoa	Chordata	Lithobates catesbeianus	8400	PIO10565.1 hypothetical protein AB205_0109950, partial [Lithobates catesbeianus]	7.28e-18	222	53	77.4	15.9	38.7	+
NC_053496.1:183363739-183364740	1002	4	186	NC_053496.1:183363739-183364740 Rana temporaria chromosome 8, aRanTem1.1, whole genome shotgun sequence	XP_040203317.1	679	177	237	Eukaryota	Metazoa	Chordata	Rana temporaria	8407	XP_040203317.1 oocyte zinc finger protein XlCOF6-like, partial [Rana temporaria]	8.48e-18	239	61	72.1	18.3	9.0	+
NC_053496.1:183363739-183364740	1002	10	183	NC_053496.1:183363739-183364740 Rana temporaria chromosome 8, aRanTem1.1, whole genome shotgun sequence	XP_040178349.1	337	23	80	Eukaryota	Metazoa	Chordata	Rana temporaria	8407	XP_040178349.1 gastrula zinc finger protein XlCGF17.1-like [Rana temporaria]	1.08e-17	233	58	72.4	17.4	17.2	+
NC_053496.1:183363739-183364740	1002	25	183	NC_053496.1:183363739-183364740 Rana temporaria chromosome 8, aRanTem1.1, whole genome shotgun sequence	PIO11737.1	281	214	266	Eukaryota	Metazoa	Chordata	Lithobates catesbeianus	8400	PIO11737.1 hypothetical protein AB205_0220160, partial [Lithobates catesbeianus]	1.24e-17	230	53	77.4	15.9	18.9	+
NC_053496.1:183363739-183364740	1002	1	177	NC_053496.1:183363739-183364740 Rana temporaria chromosome 8, aRanTem1.1, whole genome shotgun sequence	XP_040178324.1	246	15	73	Eukaryota	Metazoa	Chordata	Rana temporaria	8407	XP_040178324.1 gastrula zinc finger protein XlCGF67.1-like [Rana temporaria]	1.26e-17	228	59	72.9	17.7	24.0	+
NC_053496.1:183363739-183364740	1002	25	186	NC_053496.1:183363739-183364740 Rana temporaria chromosome 8, aRanTem1.1, whole genome shotgun sequence	PIO28227.1	351	284	337	Eukaryota	Metazoa	Chordata	Lithobates catesbeianus	8400	PIO28227.1 hypothetical protein AB205_0107180, partial [Lithobates catesbeianus]	1.28e-17	233	54	77.8	16.2	15.4	+
NC_053496.1:183363739-183364740	1002	25	183	NC_053496.1:183363739-183364740 Rana temporaria chromosome 8, aRanTem1.1, whole genome shotgun sequence	PIO16420.1	297	168	220	Eukaryota	Metazoa	Chordata	Lithobates catesbeianus	8400	PIO16420.1 hypothetical protein AB205_0126580, partial [Lithobates catesbeianus]	1.60e-17	230	53	79.2	15.9	17.8	+
NC_053496.1:183363739-183364740	1002	25	186	NC_053496.1:183363739-183364740 Rana temporaria chromosome 8, aRanTem1.1, whole genome shotgun sequence	PIO26593.1	336	269	322	Eukaryota	Metazoa	Chordata	Lithobates catesbeianus	8400	PIO26593.1 hypothetical protein AB205_0217820, partial [Lithobates catesbeianus]	2.01e-17	231	54	77.8	16.2	16.1	+
NC_053496.1:183363739-183364740	1002	4	186	NC_053496.1:183363739-183364740 Rana temporaria chromosome 8, aRanTem1.1, whole genome shotgun sequence	XP_040177477.1	342	22	82	Eukaryota	Metazoa	Chordata	Rana temporaria	8407	XP_040177477.1 gastrula zinc finger protein XlCGF17.1-like [Rana temporaria]	2.16e-17	231	61	73.8	18.3	17.8	+
NC_053496.1:183363739-183364740	1002	25	186	NC_053496.1:183363739-183364740 Rana temporaria chromosome 8, aRanTem1.1, whole genome shotgun sequence	PIO27359.1	378	311	364	Eukaryota	Metazoa	Chordata	Lithobates catesbeianus	8400	PIO27359.1 hypothetical protein AB205_0221120, partial [Lithobates catesbeianus]	2.34e-17	232	54	77.8	16.2	14.3	+
NC_053496.1:183363739-183364740	1002	4	186	NC_053496.1:183363739-183364740 Rana temporaria chromosome 8, aRanTem1.1, whole genome shotgun sequence	XP_040177353.1	255	1	61	Eukaryota	Metazoa	Chordata	Rana temporaria	8407	XP_040177353.1 gastrula zinc finger protein XlCGF17.1-like, partial [Rana temporaria]	2.85e-17	226	61	70.5	18.3	23.9	+
NC_053496.1:183363739-183364740	1002	19	186	NC_053496.1:183363739-183364740 Rana temporaria chromosome 8, aRanTem1.1, whole genome shotgun sequence	XP_040178342.1	346	8	63	Eukaryota	Metazoa	Chordata	Rana temporaria	8407	XP_040178342.1 gastrula zinc finger protein XlCGF17.1-like [Rana temporaria]	4.26e-17	229	56	76.8	16.8	16.2	+
NC_053496.1:183363739-183364740	1002	25	186	NC_053496.1:183363739-183364740 Rana temporaria chromosome 8, aRanTem1.1, whole genome shotgun sequence	PIO40519.1	504	253	306	Eukaryota	Metazoa	Chordata	Lithobates catesbeianus	8400	PIO40519.1 hypothetical protein AB205_0118420, partial [Lithobates catesbeianus]	5.09e-17	232	54	79.6	16.2	10.7	+
NC_053496.1:183363739-183364740	1002	25	183	NC_053496.1:183363739-183364740 Rana temporaria chromosome 8, aRanTem1.1, whole genome shotgun sequence	PIO15283.1	206	139	191	Eukaryota	Metazoa	Chordata	Lithobates catesbeianus	8400	PIO15283.1 hypothetical protein AB205_0058470, partial [Lithobates catesbeianus]	5.40e-17	221	53	77.4	15.9	25.7	+
NC_053496.1:183363739-183364740	1002	25	183	NC_053496.1:183363739-183364740 Rana temporaria chromosome 8, aRanTem1.1, whole genome shotgun sequence	PIO22912.1	262	195	247	Eukaryota	Metazoa	Chordata	Lithobates catesbeianus	8400	PIO22912.1 hypothetical protein AB205_0056740, partial [Lithobates catesbeianus]	6.15e-17	224	53	77.4	15.9	20.2	+
NC_053496.1:183363739-183364740	1002	1	177	NC_053496.1:183363739-183364740 Rana temporaria chromosome 8, aRanTem1.1, whole genome shotgun sequence	XP_040203341.1	384	3	61	Eukaryota	Metazoa	Chordata	Rana temporaria	8407	XP_040203341.1 gastrula zinc finger protein XlCGF17.1-like, partial [Rana temporaria]	6.29e-17	229	59	74.6	17.7	15.4	+
NC_053496.1:184641839-184642657	819	819	739	NC_053496.1:184641839-184642657 Rana temporaria chromosome 8, aRanTem1.1, whole genome shotgun sequence	PIO37931.1	214	172	198	Eukaryota	Metazoa	Chordata	Lithobates catesbeianus	8400	PIO37931.1 hypothetical protein AB205_0124050, partial [Lithobates catesbeianus]	2.52e-04	127	27	85.2	9.9	12.6	-
NC_053496.1:184641839-184642657	819	819	739	NC_053496.1:184641839-184642657 Rana temporaria chromosome 8, aRanTem1.1, whole genome shotgun sequence	PIO37929.1	385	343	369	Eukaryota	Metazoa	Chordata	Lithobates catesbeianus	8400	PIO37929.1 hypothetical protein AB205_0124050, partial [Lithobates catesbeianus]	5.83e-04	127	27	85.2	9.9	7.0	-
NC_053496.1:184641839-184642657	819	819	733	NC_053496.1:184641839-184642657 Rana temporaria chromosome 8, aRanTem1.1, whole genome shotgun sequence	PIO11079.1	179	82	110	Eukaryota	Metazoa	Chordata	Lithobates catesbeianus	8400	PIO11079.1 hypothetical protein AB205_0023530, partial [Lithobates catesbeianus]	7.65e-04	122	29	75.9	10.6	16.2	-
NC_053496.1:184641839-184642657	819	819	736	NC_053496.1:184641839-184642657 Rana temporaria chromosome 8, aRanTem1.1, whole genome shotgun sequence	PIN98032.1	329	225	252	Eukaryota	Metazoa	Chordata	Lithobates catesbeianus	8400	PIN98032.1 hypothetical protein AB205_0131900, partial [Lithobates catesbeianus]	9.19e-04	125	28	78.6	10.3	8.5	-
NC_053496.1:184702463-184703275	813	807	724	NC_053496.1:184702463-184703275 Rana temporaria chromosome 8, aRanTem1.1, whole genome shotgun sequence	XP_044140697.1	247	1	28	Eukaryota	Metazoa	Chordata	Bufo gargarizans	30331	XP_044140697.1 gastrula zinc finger protein XlCGF71.1-like, partial [Bufo gargarizans]	1.35e-04	130	28	82.1	10.3	11.3	-
NC_053496.1:184702463-184703275	813	807	724	NC_053496.1:184702463-184703275 Rana temporaria chromosome 8, aRanTem1.1, whole genome shotgun sequence	XP_044141743.1	254	1	28	Eukaryota	Metazoa	Chordata	Bufo gargarizans	30331	XP_044141743.1 gastrula zinc finger protein XlCGF71.1-like, partial [Bufo gargarizans]	1.42e-04	130	28	82.1	10.3	11.0	-
NC_053496.1:184702463-184703275	813	813	742	NC_053496.1:184702463-184703275 Rana temporaria chromosome 8, aRanTem1.1, whole genome shotgun sequence	PIO23680.1	274	11	34	Eukaryota	Metazoa	Chordata	Lithobates catesbeianus	8400	PIO23680.1 hypothetical protein AB205_0051010, partial [Lithobates catesbeianus]	2.95e-04	128	24	95.8	8.9	8.8	-
NC_053496.1:184702463-184703275	813	807	724	NC_053496.1:184702463-184703275 Rana temporaria chromosome 8, aRanTem1.1, whole genome shotgun sequence	NXI77969.1	57	3	30	Eukaryota	Metazoa	Chordata	Rhipidura dahli	667186	NXI77969.1 ZN282 protein [Rhipidura dahli]	3.13e-04	117	28	67.9	10.3	49.1	-
NC_053496.1:184702463-184703275	813	810	727	NC_053496.1:184702463-184703275 Rana temporaria chromosome 8, aRanTem1.1, whole genome shotgun sequence	KAG9464143.1	159	15	42	Eukaryota	Metazoa	Chordata	Eleutherodactylus coqui	57060	KAG9464143.1 hypothetical protein GDO78_020430 [Eleutherodactylus coqui]	4.10e-04	123	28	78.6	10.3	17.6	-
NC_053496.1:184702463-184703275	813	807	730	NC_053496.1:184702463-184703275 Rana temporaria chromosome 8, aRanTem1.1, whole genome shotgun sequence	XP_040178351.1	241	63	88	Eukaryota	Metazoa	Chordata	Rana temporaria	8407	XP_040178351.1 gastrula zinc finger protein XlCGF17.1-like, partial [Rana temporaria]	4.31e-04	126	26	80.8	9.6	10.8	-
NC_053496.1:184702463-184703275	813	807	727	NC_053496.1:184702463-184703275 Rana temporaria chromosome 8, aRanTem1.1, whole genome shotgun sequence	CAA36578.1	56	3	29	Eukaryota	Metazoa	Chordata	Homo sapiens	9606	CAA36578.1 KOX 21 protein (56 AA), partial [Homo sapiens]	5.78e-04	115	27	74.1	10.0	48.2	-
NC_053496.1:184702463-184703275	813	813	727	NC_053496.1:184702463-184703275 Rana temporaria chromosome 8, aRanTem1.1, whole genome shotgun sequence	PIO12560.1	329	182	210	Eukaryota	Metazoa	Chordata	Lithobates catesbeianus	8400	PIO12560.1 hypothetical protein AB205_0098620, partial [Lithobates catesbeianus]	6.71e-04	126	29	75.9	10.7	8.8	-
NC_053496.1:184702463-184703275	813	807	724	NC_053496.1:184702463-184703275 Rana temporaria chromosome 8, aRanTem1.1, whole genome shotgun sequence	XP_040178328.1	2329	868	895	Eukaryota	Metazoa	Chordata	Rana temporaria	8407	XP_040178328.1 zinc finger protein 208-like [Rana temporaria]	6.73e-04	128	28	82.1	10.3	1.2	-
NC_053496.1:184702463-184703275	813	801	724	NC_053496.1:184702463-184703275 Rana temporaria chromosome 8, aRanTem1.1, whole genome shotgun sequence	XP_040203815.1	583	1	26	Eukaryota	Metazoa	Chordata	Rana temporaria	8407	XP_040203815.1 oocyte zinc finger protein XlCOF7.1-like, partial [Rana temporaria]	7.04e-04	127	26	88.5	9.6	4.5	-
NC_053496.1:185566338-185567231	894	885	805	NC_053496.1:185566338-185567231 Rana temporaria chromosome 8, aRanTem1.1, whole genome shotgun sequence	NXX43151.1	76	2	28	Eukaryota	Metazoa	Chordata	Tricholaema leucomelas	240729	NXX43151.1 ZN557 protein [Tricholaema leucomelas]	8.56e-05	123	27	74.1	9.1	35.5	-
NC_053496.1:185566338-185567231	894	891	805	NC_053496.1:185566338-185567231 Rana temporaria chromosome 8, aRanTem1.1, whole genome shotgun sequence	NWR26399.1	105	1	29	Eukaryota	Metazoa	Chordata	Emberiza fucata	337179	NWR26399.1 ZN572 protein [Emberiza fucata]	9.06e-05	125	29	69.0	9.7	27.6	-
NC_053496.1:185566338-185567231	894	891	805	NC_053496.1:185566338-185567231 Rana temporaria chromosome 8, aRanTem1.1, whole genome shotgun sequence	NXF68268.1	68	1	29	Eukaryota	Metazoa	Chordata	Ciccaba nigrolineata	1118524	NXF68268.1 SALL1 protein [Ciccaba nigrolineata]	1.33e-04	121	29	69.0	9.7	42.6	-
NC_053496.1:185566338-185567231	894	891	805	NC_053496.1:185566338-185567231 Rana temporaria chromosome 8, aRanTem1.1, whole genome shotgun sequence	NXR89470.1	105	1	29	Eukaryota	Metazoa	Chordata	Hypocryptadius cinnamomeus	589841	NXR89470.1 ZKSC1 protein [Hypocryptadius cinnamomeus]	2.33e-04	122	29	65.5	9.7	27.6	-
NC_053496.1:185566338-185567231	894	891	805	NC_053496.1:185566338-185567231 Rana temporaria chromosome 8, aRanTem1.1, whole genome shotgun sequence	KFV16199.1	47	1	29	Eukaryota	Metazoa	Chordata	Tauraco erythrolophus	121530	KFV16199.1 Zinc finger protein 256, partial [Tauraco erythrolophus]	2.86e-04	117	29	62.1	9.7	61.7	-
NC_053496.1:185566338-185567231	894	891	805	NC_053496.1:185566338-185567231 Rana temporaria chromosome 8, aRanTem1.1, whole genome shotgun sequence	NXD60573.1	54	1	29	Eukaryota	Metazoa	Chordata	Corvus moneduloides	1196302	NXD60573.1 ZNF22 protein [Corvus moneduloides]	3.36e-04	117	29	58.6	9.7	53.7	-
NC_053496.1:185566338-185567231	894	891	805	NC_053496.1:185566338-185567231 Rana temporaria chromosome 8, aRanTem1.1, whole genome shotgun sequence	NXT64708.1	66	1	29	Eukaryota	Metazoa	Chordata	Chaetops frenatus	221966	NXT64708.1 ZN660 protein [Chaetops frenatus]	4.48e-04	117	29	62.1	9.7	43.9	-
NC_053496.1:185566338-185567231	894	894	811	NC_053496.1:185566338-185567231 Rana temporaria chromosome 8, aRanTem1.1, whole genome shotgun sequence	NXV72007.1	83	32	59	Eukaryota	Metazoa	Chordata	Atlantisia rogersi	2478892	NXV72007.1 ZN629 protein [Atlantisia rogersi]	4.92e-04	118	28	67.9	9.4	33.7	-
NC_053496.1:185566338-185567231	894	891	805	NC_053496.1:185566338-185567231 Rana temporaria chromosome 8, aRanTem1.1, whole genome shotgun sequence	NXM62762.1	105	1	29	Eukaryota	Metazoa	Chordata	Illadopsis cleaveri	201329	NXM62762.1 ZFP2 protein [Illadopsis cleaveri]	5.99e-04	119	29	62.1	9.7	27.6	-
NC_053496.1:185566338-185567231	894	891	808	NC_053496.1:185566338-185567231 Rana temporaria chromosome 8, aRanTem1.1, whole genome shotgun sequence	PIO29189.1	558	306	333	Eukaryota	Metazoa	Chordata	Lithobates catesbeianus	8400	PIO29189.1 hypothetical protein AB205_0102510 [Lithobates catesbeianus]	6.88e-04	128	28	71.4	9.4	5.0	-
NC_053496.1:185566338-185567231	894	891	805	NC_053496.1:185566338-185567231 Rana temporaria chromosome 8, aRanTem1.1, whole genome shotgun sequence	NXO84878.1	84	5	33	Eukaryota	Metazoa	Chordata	Sitta europaea	50251	NXO84878.1 CKR1 protein [Sitta europaea]	6.91e-04	117	29	65.5	9.7	34.5	-
NC_053496.1:185566338-185567231	894	891	805	NC_053496.1:185566338-185567231 Rana temporaria chromosome 8, aRanTem1.1, whole genome shotgun sequence	NXR31295.1	50	1	29	Eukaryota	Metazoa	Chordata	Zosterops hypoxanthus	2485327	NXR31295.1 ZNF8 protein [Zosterops hypoxanthus]	7.90e-04	114	29	55.2	9.7	58.0	-
NC_053496.1:185566338-185567231	894	894	805	NC_053496.1:185566338-185567231 Rana temporaria chromosome 8, aRanTem1.1, whole genome shotgun sequence	PIO40715.1	902	566	595	Eukaryota	Metazoa	Chordata	Lithobates catesbeianus	8400	PIO40715.1 hypothetical protein AB205_0087740 [Lithobates catesbeianus]	8.01e-04	128	30	73.3	10.1	3.3	-
NC_053496.1:185566338-185567231	894	891	805	NC_053496.1:185566338-185567231 Rana temporaria chromosome 8, aRanTem1.1, whole genome shotgun sequence	NWT33381.1	105	1	29	Eukaryota	Metazoa	Chordata	Cardinalis cardinalis	98964	NWT33381.1 ZFP3 protein [Cardinalis cardinalis]	8.19e-04	118	29	62.1	9.7	27.6	-
NC_053496.1:185566338-185567231	894	891	805	NC_053496.1:185566338-185567231 Rana temporaria chromosome 8, aRanTem1.1, whole genome shotgun sequence	NXH06472.1	105	1	29	Eukaryota	Metazoa	Chordata	Loxia leucoptera	96539	NXH06472.1 ZFP3 protein [Loxia leucoptera]	8.19e-04	118	29	62.1	9.7	27.6	-
NC_053496.1:185566338-185567231	894	891	805	NC_053496.1:185566338-185567231 Rana temporaria chromosome 8, aRanTem1.1, whole genome shotgun sequence	NWZ98614.1	105	1	29	Eukaryota	Metazoa	Chordata	Nesospiza acunhae	381881	NWZ98614.1 ZFP3 protein [Nesospiza acunhae]	8.19e-04	118	29	62.1	9.7	27.6	-
NC_053496.1:186154936-186155922	987	987	904	NC_053496.1:186154936-186155922 Rana temporaria chromosome 8, aRanTem1.1, whole genome shotgun sequence	XP_026581404.1	147	2	29	Eukaryota	Metazoa	Chordata	Pseudonaja textilis	8673	XP_026581404.1 gastrula zinc finger protein XlCGF9.1-like, partial [Pseudonaja textilis]	3.95e-05	131	28	75.0	8.5	19.0	-
NC_053496.1:186154936-186155922	987	987	904	NC_053496.1:186154936-186155922 Rana temporaria chromosome 8, aRanTem1.1, whole genome shotgun sequence	XP_018413327.1	1508	187	214	Eukaryota	Metazoa	Chordata	Nanorana parkeri	125878	XP_018413327.1 PREDICTED: uncharacterized protein LOC108788091 [Nanorana parkeri]	5.08e-05	139	28	78.6	8.5	1.9	-
NC_053496.1:186154936-186155922	987	987	904	NC_053496.1:186154936-186155922 Rana temporaria chromosome 8, aRanTem1.1, whole genome shotgun sequence	PIO26331.1	280	214	241	Eukaryota	Metazoa	Chordata	Lithobates catesbeianus	8400	PIO26331.1 hypothetical protein AB205_0175520, partial [Lithobates catesbeianus]	8.18e-05	134	28	78.6	8.5	10.0	-
NC_053496.1:186154936-186155922	987	987	904	NC_053496.1:186154936-186155922 Rana temporaria chromosome 8, aRanTem1.1, whole genome shotgun sequence	XP_040203466.1	1738	418	445	Eukaryota	Metazoa	Chordata	Rana temporaria	8407	XP_040203466.1 zinc finger protein 208-like, partial [Rana temporaria]	2.15e-04	134	28	78.6	8.5	1.6	-
NC_053496.1:186154936-186155922	987	981	901	NC_053496.1:186154936-186155922 Rana temporaria chromosome 8, aRanTem1.1, whole genome shotgun sequence	NXF85729.1	97	1	27	Eukaryota	Metazoa	Chordata	Eubucco bourcierii	91767	NXF85729.1 ZG8 protein [Eubucco bourcierii]	2.24e-04	122	27	74.1	8.2	27.8	-
NC_053496.1:186154936-186155922	987	981	901	NC_053496.1:186154936-186155922 Rana temporaria chromosome 8, aRanTem1.1, whole genome shotgun sequence	AAB36804.1	63	1	27	Eukaryota	Metazoa	Chordata	Rattus norvegicus	10116	AAB36804.1 zinc finger protein 4, partial [Rattus norvegicus]	2.51e-04	119	27	70.4	8.2	42.9	-
NC_053496.1:186154936-186155922	987	981	901	NC_053496.1:186154936-186155922 Rana temporaria chromosome 8, aRanTem1.1, whole genome shotgun sequence	NXB70086.1	105	1	27	Eukaryota	Metazoa	Chordata	Donacobius atricapilla	237420	NXB70086.1 ZKSC1 protein [Donacobius atricapilla]	2.69e-04	122	27	74.1	8.2	25.7	-
NC_053496.1:186154936-186155922	987	987	901	NC_053496.1:186154936-186155922 Rana temporaria chromosome 8, aRanTem1.1, whole genome shotgun sequence	XP_040178328.1	2329	866	894	Eukaryota	Metazoa	Chordata	Rana temporaria	8407	XP_040178328.1 zinc finger protein 208-like [Rana temporaria]	2.94e-04	133	29	72.4	8.8	1.2	-
NC_053496.1:186154936-186155922	987	981	901	NC_053496.1:186154936-186155922 Rana temporaria chromosome 8, aRanTem1.1, whole genome shotgun sequence	XP_044140697.1	247	1	27	Eukaryota	Metazoa	Chordata	Bufo gargarizans	30331	XP_044140697.1 gastrula zinc finger protein XlCGF71.1-like, partial [Bufo gargarizans]	3.78e-04	128	27	70.4	8.2	10.9	-
NC_053496.1:186154936-186155922	987	981	901	NC_053496.1:186154936-186155922 Rana temporaria chromosome 8, aRanTem1.1, whole genome shotgun sequence	XP_044141743.1	254	1	27	Eukaryota	Metazoa	Chordata	Bufo gargarizans	30331	XP_044141743.1 gastrula zinc finger protein XlCGF71.1-like, partial [Bufo gargarizans]	4.00e-04	128	27	70.4	8.2	10.6	-
NC_053496.1:186154936-186155922	987	987	901	NC_053496.1:186154936-186155922 Rana temporaria chromosome 8, aRanTem1.1, whole genome shotgun sequence	PIO11484.1	113	53	81	Eukaryota	Metazoa	Chordata	Lithobates catesbeianus	8400	PIO11484.1 hypothetical protein AB205_0203980, partial [Lithobates catesbeianus]	4.40e-04	121	29	69.0	8.8	25.7	-
NC_053496.1:186154936-186155922	987	987	904	NC_053496.1:186154936-186155922 Rana temporaria chromosome 8, aRanTem1.1, whole genome shotgun sequence	CAH2329342.1	626	12	39	Eukaryota	Metazoa	Chordata	Pelobates cultripes	61616	CAH2329342.1 zinc finger 850-like [Pelobates cultripes]	5.32e-04	130	28	75.0	8.5	4.5	-
NC_053496.1:186154936-186155922	987	984	901	NC_053496.1:186154936-186155922 Rana temporaria chromosome 8, aRanTem1.1, whole genome shotgun sequence	XP_040178337.1	3489	3	30	Eukaryota	Metazoa	Chordata	Rana temporaria	8407	XP_040178337.1 uncharacterized protein LOC120910649 [Rana temporaria]	5.34e-04	131	28	78.6	8.5	0.8	-
NC_053496.1:186154936-186155922	987	978	901	NC_053496.1:186154936-186155922 Rana temporaria chromosome 8, aRanTem1.1, whole genome shotgun sequence	XP_018430061.1	318	60	85	Eukaryota	Metazoa	Chordata	Nanorana parkeri	125878	XP_018430061.1 PREDICTED: gastrula zinc finger protein XlCGF7.1-like, partial [Nanorana parkeri]	5.78e-04	128	26	80.8	7.9	8.2	-
NC_053496.1:186154936-186155922	987	987	901	NC_053496.1:186154936-186155922 Rana temporaria chromosome 8, aRanTem1.1, whole genome shotgun sequence	KAH0503234.1	940	809	837	Eukaryota	Metazoa	Chordata	Microtus ochrogaster	79684	KAH0503234.1 Zinc finger and SCAN domain-containing protein 20 [Microtus ochrogaster]	6.04e-04	130	29	69.0	8.8	3.1	-
NC_053496.1:186154936-186155922	987	987	904	NC_053496.1:186154936-186155922 Rana temporaria chromosome 8, aRanTem1.1, whole genome shotgun sequence	PIN98035.1	343	277	304	Eukaryota	Metazoa	Chordata	Lithobates catesbeianus	8400	PIN98035.1 hypothetical protein AB205_0131920, partial [Lithobates catesbeianus]	6.32e-04	128	28	75.0	8.5	8.2	-
NC_053496.1:186154936-186155922	987	987	904	NC_053496.1:186154936-186155922 Rana temporaria chromosome 8, aRanTem1.1, whole genome shotgun sequence	PIN98036.1	358	292	319	Eukaryota	Metazoa	Chordata	Lithobates catesbeianus	8400	PIN98036.1 hypothetical protein AB205_0131920, partial [Lithobates catesbeianus]	6.61e-04	128	28	75.0	8.5	7.8	-
NC_053496.1:186154936-186155922	987	987	904	NC_053496.1:186154936-186155922 Rana temporaria chromosome 8, aRanTem1.1, whole genome shotgun sequence	PIO14517.1	216	174	201	Eukaryota	Metazoa	Chordata	Lithobates catesbeianus	8400	PIO14517.1 hypothetical protein AB205_0104800, partial [Lithobates catesbeianus]	6.90e-04	125	28	71.4	8.5	13.0	-
NC_053496.1:186154936-186155922	987	987	904	NC_053496.1:186154936-186155922 Rana temporaria chromosome 8, aRanTem1.1, whole genome shotgun sequence	PIO14516.1	249	207	234	Eukaryota	Metazoa	Chordata	Lithobates catesbeianus	8400	PIO14516.1 hypothetical protein AB205_0104800, partial [Lithobates catesbeianus]	9.36e-04	125	28	71.4	8.5	11.2	-
NC_053496.1:186154936-186155922	987	981	901	NC_053496.1:186154936-186155922 Rana temporaria chromosome 8, aRanTem1.1, whole genome shotgun sequence	XP_028575955.1	654	173	199	Eukaryota	Metazoa	Chordata	Podarcis muralis	64176	XP_028575955.1 zinc finger protein 2 homolog isoform X4 [Podarcis muralis]	9.58e-04	128	27	74.1	8.2	4.1	-
NC_053496.1:186154936-186155922	987	981	901	NC_053496.1:186154936-186155922 Rana temporaria chromosome 8, aRanTem1.1, whole genome shotgun sequence	XP_028575953.1	701	220	246	Eukaryota	Metazoa	Chordata	Podarcis muralis	64176	XP_028575953.1 zinc finger protein 2 homolog isoform X3 [Podarcis muralis]	9.82e-04	128	27	74.1	8.2	3.9	-
NC_053496.1:186154936-186155922	987	981	901	NC_053496.1:186154936-186155922 Rana temporaria chromosome 8, aRanTem1.1, whole genome shotgun sequence	XP_028575952.1	731	250	276	Eukaryota	Metazoa	Chordata	Podarcis muralis	64176	XP_028575952.1 zinc finger protein 2 homolog isoform X2 [Podarcis muralis]	9.95e-04	128	27	74.1	8.2	3.7	-
NC_053496.1:186154936-186155922	987	981	901	NC_053496.1:186154936-186155922 Rana temporaria chromosome 8, aRanTem1.1, whole genome shotgun sequence	XP_028575448.1	731	250	276	Eukaryota	Metazoa	Chordata	Podarcis muralis	64176	XP_028575448.1 zinc finger protein 2 homolog isoform X2 [Podarcis muralis]	9.95e-04	128	27	74.1	8.2	3.7	-
NC_053496.1:186154936-186155922	987	981	901	NC_053496.1:186154936-186155922 Rana temporaria chromosome 8, aRanTem1.1, whole genome shotgun sequence	XP_028575948.1	732	251	277	Eukaryota	Metazoa	Chordata	Podarcis muralis	64176	XP_028575948.1 zinc finger protein 2 homolog isoform X1 [Podarcis muralis]	9.96e-04	128	27	74.1	8.2	3.7	-
NC_053496.1:186154936-186155922	987	981	901	NC_053496.1:186154936-186155922 Rana temporaria chromosome 8, aRanTem1.1, whole genome shotgun sequence	XP_032997875.1	732	251	277	Eukaryota	Metazoa	Chordata	Lacerta agilis	80427	XP_032997875.1 zinc finger protein 2 homolog [Lacerta agilis]	9.96e-04	128	27	74.1	8.2	3.7	-
NC_053496.1:186167947-186168849	903	903	820	NC_053496.1:186167947-186168849 Rana temporaria chromosome 8, aRanTem1.1, whole genome shotgun sequence	PIO13118.1	213	5	32	Eukaryota	Metazoa	Chordata	Lithobates catesbeianus	8400	PIO13118.1 hypothetical protein AB205_0151590 [Lithobates catesbeianus]	1.06e-07	153	28	92.9	9.3	13.1	-
NC_053496.1:186167947-186168849	903	882	814	NC_053496.1:186167947-186168849 Rana temporaria chromosome 8, aRanTem1.1, whole genome shotgun sequence	XP_040177374.1	334	1	23	Eukaryota	Metazoa	Chordata	Rana temporaria	8407	XP_040177374.1 gastrula zinc finger protein XlCGF17.1-like [Rana temporaria]	1.16e-04	133	23	100	7.6	6.9	-
NC_053496.1:186651329-186652150	822	822	736	NC_053496.1:186651329-186652150 Rana temporaria chromosome 8, aRanTem1.1, whole genome shotgun sequence	XP_040203312.1	1481	1	29	Eukaryota	Metazoa	Chordata	Rana temporaria	8407	XP_040203312.1 LOW QUALITY PROTEIN: zinc finger protein 721-like, partial [Rana temporaria]	8.76e-05	135	29	82.8	10.6	2.0	-
NC_053496.1:186651329-186652150	822	819	736	NC_053496.1:186651329-186652150 Rana temporaria chromosome 8, aRanTem1.1, whole genome shotgun sequence	PIO12560.1	329	183	210	Eukaryota	Metazoa	Chordata	Lithobates catesbeianus	8400	PIO12560.1 hypothetical protein AB205_0098620, partial [Lithobates catesbeianus]	8.79e-05	133	28	85.7	10.2	8.5	-
NC_053496.1:186651329-186652150	822	822	739	NC_053496.1:186651329-186652150 Rana temporaria chromosome 8, aRanTem1.1, whole genome shotgun sequence	2EN6_A	46	13	40	Eukaryota	Metazoa	Chordata	Homo sapiens	9606	2EN6_A Chain A, Zinc finger protein 268 [Homo sapiens]	3.41e-04	116	28	75.0	10.2	60.9	-
NC_053496.1:186651329-186652150	822	822	736	NC_053496.1:186651329-186652150 Rana temporaria chromosome 8, aRanTem1.1, whole genome shotgun sequence	KAG5853676.1	297	264	292	Eukaryota	Metazoa	Chordata	Anguilla anguilla	7936	KAG5853676.1 hypothetical protein ANANG_G00028520, partial [Anguilla anguilla]	6.16e-04	126	29	72.4	10.6	9.8	-
NC_053496.1:186651329-186652150	822	822	739	NC_053496.1:186651329-186652150 Rana temporaria chromosome 8, aRanTem1.1, whole genome shotgun sequence	XP_040203482.1	543	63	90	Eukaryota	Metazoa	Chordata	Rana temporaria	8407	XP_040203482.1 zinc finger protein OZF-like [Rana temporaria]	9.48e-04	126	28	78.6	10.2	5.2	-
NC_053496.1:186667333-186668244	912	912	826	NC_053496.1:186667333-186668244 Rana temporaria chromosome 8, aRanTem1.1, whole genome shotgun sequence	XP_040178328.1	2329	866	894	Eukaryota	Metazoa	Chordata	Rana temporaria	8407	XP_040178328.1 zinc finger protein 208-like [Rana temporaria]	1.73e-06	150	29	86.2	9.5	1.2	-
NC_053496.1:186667333-186668244	912	912	829	NC_053496.1:186667333-186668244 Rana temporaria chromosome 8, aRanTem1.1, whole genome shotgun sequence	PIO26331.1	280	214	241	Eukaryota	Metazoa	Chordata	Lithobates catesbeianus	8400	PIO26331.1 hypothetical protein AB205_0175520, partial [Lithobates catesbeianus]	6.31e-06	142	28	82.1	9.2	10.0	-
NC_053496.1:186667333-186668244	912	912	826	NC_053496.1:186667333-186668244 Rana temporaria chromosome 8, aRanTem1.1, whole genome shotgun sequence	PIO11484.1	113	53	81	Eukaryota	Metazoa	Chordata	Lithobates catesbeianus	8400	PIO11484.1 hypothetical protein AB205_0203980, partial [Lithobates catesbeianus]	9.03e-06	133	29	75.9	9.5	25.7	-
NC_053496.1:186667333-186668244	912	912	826	NC_053496.1:186667333-186668244 Rana temporaria chromosome 8, aRanTem1.1, whole genome shotgun sequence	XP_026546845.1	195	2	30	Eukaryota	Metazoa	Chordata	Notechis scutatus	8663	XP_026546845.1 zinc finger protein 572-like [Notechis scutatus]	1.19e-05	137	29	72.4	9.5	14.9	-
NC_053496.1:186667333-186668244	912	912	829	NC_053496.1:186667333-186668244 Rana temporaria chromosome 8, aRanTem1.1, whole genome shotgun sequence	XP_040203466.1	1738	418	445	Eukaryota	Metazoa	Chordata	Rana temporaria	8407	XP_040203466.1 zinc finger protein 208-like, partial [Rana temporaria]	1.69e-05	142	28	82.1	9.2	1.6	-
NC_053496.1:186667333-186668244	912	906	826	NC_053496.1:186667333-186668244 Rana temporaria chromosome 8, aRanTem1.1, whole genome shotgun sequence	XP_044140697.1	247	1	27	Eukaryota	Metazoa	Chordata	Bufo gargarizans	30331	XP_044140697.1 gastrula zinc finger protein XlCGF71.1-like, partial [Bufo gargarizans]	2.17e-05	137	27	85.2	8.9	10.9	-
NC_053496.1:186667333-186668244	912	906	826	NC_053496.1:186667333-186668244 Rana temporaria chromosome 8, aRanTem1.1, whole genome shotgun sequence	XP_044141743.1	254	1	27	Eukaryota	Metazoa	Chordata	Bufo gargarizans	30331	XP_044141743.1 gastrula zinc finger protein XlCGF71.1-like, partial [Bufo gargarizans]	2.31e-05	137	27	85.2	8.9	10.6	-
NC_053496.1:186667333-186668244	912	912	829	NC_053496.1:186667333-186668244 Rana temporaria chromosome 8, aRanTem1.1, whole genome shotgun sequence	PIO14517.1	216	174	201	Eukaryota	Metazoa	Chordata	Lithobates catesbeianus	8400	PIO14517.1 hypothetical protein AB205_0104800, partial [Lithobates catesbeianus]	3.90e-05	134	28	78.6	9.2	13.0	-
NC_053496.1:186667333-186668244	912	906	826	NC_053496.1:186667333-186668244 Rana temporaria chromosome 8, aRanTem1.1, whole genome shotgun sequence	AAB36804.1	63	1	27	Eukaryota	Metazoa	Chordata	Rattus norvegicus	10116	AAB36804.1 zinc finger protein 4, partial [Rattus norvegicus]	4.68e-05	124	27	74.1	8.9	42.9	-
NC_053496.1:186667333-186668244	912	906	826	NC_053496.1:186667333-186668244 Rana temporaria chromosome 8, aRanTem1.1, whole genome shotgun sequence	AAB36795.1	38	2	28	Eukaryota	Metazoa	Chordata	Rattus norvegicus	10116	AAB36795.1 zinc finger protein 12, partial [Rattus norvegicus]	5.02e-05	122	27	70.4	8.9	71.1	-
NC_053496.1:186667333-186668244	912	912	829	NC_053496.1:186667333-186668244 Rana temporaria chromosome 8, aRanTem1.1, whole genome shotgun sequence	PIN98035.1	343	277	304	Eukaryota	Metazoa	Chordata	Lithobates catesbeianus	8400	PIN98035.1 hypothetical protein AB205_0131920, partial [Lithobates catesbeianus]	5.09e-05	136	28	78.6	9.2	8.2	-
NC_053496.1:186667333-186668244	912	912	829	NC_053496.1:186667333-186668244 Rana temporaria chromosome 8, aRanTem1.1, whole genome shotgun sequence	PIN98036.1	358	292	319	Eukaryota	Metazoa	Chordata	Lithobates catesbeianus	8400	PIN98036.1 hypothetical protein AB205_0131920, partial [Lithobates catesbeianus]	5.33e-05	136	28	78.6	9.2	7.8	-
NC_053496.1:186667333-186668244	912	912	829	NC_053496.1:186667333-186668244 Rana temporaria chromosome 8, aRanTem1.1, whole genome shotgun sequence	PIO14516.1	249	207	234	Eukaryota	Metazoa	Chordata	Lithobates catesbeianus	8400	PIO14516.1 hypothetical protein AB205_0104800, partial [Lithobates catesbeianus]	5.44e-05	134	28	78.6	9.2	11.2	-
NC_053496.1:186667333-186668244	912	912	829	NC_053496.1:186667333-186668244 Rana temporaria chromosome 8, aRanTem1.1, whole genome shotgun sequence	XP_040203469.1	440	22	49	Eukaryota	Metazoa	Chordata	Rana temporaria	8407	XP_040203469.1 zinc finger protein 84-like [Rana temporaria]	6.34e-05	136	28	78.6	9.2	6.4	-
NC_053496.1:186667333-186668244	912	912	829	NC_053496.1:186667333-186668244 Rana temporaria chromosome 8, aRanTem1.1, whole genome shotgun sequence	XP_026581404.1	147	2	29	Eukaryota	Metazoa	Chordata	Pseudonaja textilis	8673	XP_026581404.1 gastrula zinc finger protein XlCGF9.1-like, partial [Pseudonaja textilis]	6.41e-05	129	28	71.4	9.2	19.0	-
NC_053496.1:186667333-186668244	912	912	826	NC_053496.1:186667333-186668244 Rana temporaria chromosome 8, aRanTem1.1, whole genome shotgun sequence	CAA36560.1	56	1	29	Eukaryota	Metazoa	Chordata	Homo sapiens	9606	CAA36560.1 KOX 3 protein (56 AA), partial [Homo sapiens]	7.44e-05	122	29	65.5	9.5	51.8	-
NC_053496.1:186667333-186668244	912	912	826	NC_053496.1:186667333-186668244 Rana temporaria chromosome 8, aRanTem1.1, whole genome shotgun sequence	CAA36578.1	56	1	29	Eukaryota	Metazoa	Chordata	Homo sapiens	9606	CAA36578.1 KOX 21 protein (56 AA), partial [Homo sapiens]	7.44e-05	122	29	69.0	9.5	51.8	-
NC_053496.1:186667333-186668244	912	912	826	NC_053496.1:186667333-186668244 Rana temporaria chromosome 8, aRanTem1.1, whole genome shotgun sequence	XP_040203317.1	679	209	237	Eukaryota	Metazoa	Chordata	Rana temporaria	8407	XP_040203317.1 oocyte zinc finger protein XlCOF6-like, partial [Rana temporaria]	1.05e-04	135	29	72.4	9.5	4.3	-
NC_053496.1:186667333-186668244	912	912	826	NC_053496.1:186667333-186668244 Rana temporaria chromosome 8, aRanTem1.1, whole genome shotgun sequence	KAG9464143.1	159	14	42	Eukaryota	Metazoa	Chordata	Eleutherodactylus coqui	57060	KAG9464143.1 hypothetical protein GDO78_020430 [Eleutherodactylus coqui]	1.48e-04	127	29	72.4	9.5	18.2	-
NC_053496.1:186667333-186668244	912	912	829	NC_053496.1:186667333-186668244 Rana temporaria chromosome 8, aRanTem1.1, whole genome shotgun sequence	PIO24672.1	272	230	257	Eukaryota	Metazoa	Chordata	Lithobates catesbeianus	8400	PIO24672.1 hypothetical protein AB205_0173750, partial [Lithobates catesbeianus]	1.58e-04	131	28	78.6	9.2	10.3	-
NC_053496.1:186667333-186668244	912	912	832	NC_053496.1:186667333-186668244 Rana temporaria chromosome 8, aRanTem1.1, whole genome shotgun sequence	PIO34025.1	333	291	317	Eukaryota	Metazoa	Chordata	Lithobates catesbeianus	8400	PIO34025.1 hypothetical protein AB205_0059360, partial [Lithobates catesbeianus]	1.58e-04	132	27	81.5	8.9	8.1	-
NC_053496.1:186667333-186668244	912	912	829	NC_053496.1:186667333-186668244 Rana temporaria chromosome 8, aRanTem1.1, whole genome shotgun sequence	XP_026579110.1	282	2	29	Eukaryota	Metazoa	Chordata	Pseudonaja textilis	8673	XP_026579110.1 zinc finger protein 572-like isoform X2 [Pseudonaja textilis]	1.68e-04	131	28	71.4	9.2	9.9	-
NC_053496.1:186667333-186668244	912	912	832	NC_053496.1:186667333-186668244 Rana temporaria chromosome 8, aRanTem1.1, whole genome shotgun sequence	PIO34024.1	367	325	351	Eukaryota	Metazoa	Chordata	Lithobates catesbeianus	8400	PIO34024.1 hypothetical protein AB205_0059360, partial [Lithobates catesbeianus]	1.75e-04	132	27	81.5	8.9	7.4	-
NC_053496.1:186667333-186668244	912	906	826	NC_053496.1:186667333-186668244 Rana temporaria chromosome 8, aRanTem1.1, whole genome shotgun sequence	XP_034958582.1	729	251	277	Eukaryota	Metazoa	Chordata	Zootoca vivipara	8524	XP_034958582.1 zinc finger protein 2 homolog isoform X3 [Zootoca vivipara]	1.91e-04	133	27	81.5	8.9	3.7	-
NC_053496.1:186667333-186668244	912	906	826	NC_053496.1:186667333-186668244 Rana temporaria chromosome 8, aRanTem1.1, whole genome shotgun sequence	XP_034963324.1	729	251	277	Eukaryota	Metazoa	Chordata	Zootoca vivipara	8524	XP_034963324.1 zinc finger protein 2 homolog isoform X3 [Zootoca vivipara]	1.91e-04	133	27	81.5	8.9	3.7	-
NC_053496.1:188007871-188008698	828	1	87	NC_053496.1:188007871-188008698 Rana temporaria chromosome 8, aRanTem1.1, whole genome shotgun sequence	XP_040203317.1	679	209	237	Eukaryota	Metazoa	Chordata	Rana temporaria	8407	XP_040203317.1 oocyte zinc finger protein XlCOF6-like, partial [Rana temporaria]	3.19e-05	138	29	89.7	10.5	4.3	+
NC_053496.1:188093570-188094388	819	1	84	NC_053496.1:188093570-188094388 Rana temporaria chromosome 8, aRanTem1.1, whole genome shotgun sequence	PIO26331.1	280	214	241	Eukaryota	Metazoa	Chordata	Lithobates catesbeianus	8400	PIO26331.1 hypothetical protein AB205_0175520, partial [Lithobates catesbeianus]	1.71e-04	130	28	85.7	10.3	10.0	+
NC_053496.1:188093570-188094388	819	1	87	NC_053496.1:188093570-188094388 Rana temporaria chromosome 8, aRanTem1.1, whole genome shotgun sequence	KAG9464143.1	159	14	42	Eukaryota	Metazoa	Chordata	Eleutherodactylus coqui	57060	KAG9464143.1 hypothetical protein GDO78_020430 [Eleutherodactylus coqui]	2.23e-04	125	29	75.9	10.6	18.2	+
NC_053496.1:188093570-188094388	819	1	87	NC_053496.1:188093570-188094388 Rana temporaria chromosome 8, aRanTem1.1, whole genome shotgun sequence	XP_040178328.1	2329	866	894	Eukaryota	Metazoa	Chordata	Rana temporaria	8407	XP_040178328.1 zinc finger protein 208-like [Rana temporaria]	3.86e-04	130	29	82.8	10.6	1.2	+
NC_053496.1:188093570-188094388	819	1	78	NC_053496.1:188093570-188094388 Rana temporaria chromosome 8, aRanTem1.1, whole genome shotgun sequence	XP_040203335.1	181	80	105	Eukaryota	Metazoa	Chordata	Rana temporaria	8407	XP_040203335.1 gastrula zinc finger protein XlCGF67.1-like [Rana temporaria]	7.87e-04	122	26	80.8	9.5	14.4	+
NC_053496.1:188167035-188167856	822	4	90	NC_053496.1:188167035-188167856 Rana temporaria chromosome 8, aRanTem1.1, whole genome shotgun sequence	PIO15737.1	84	52	80	Eukaryota	Metazoa	Chordata	Lithobates catesbeianus	8400	PIO15737.1 hypothetical protein AB205_0130710 [Lithobates catesbeianus]	1.47e-07	143	29	86.2	10.6	34.5	+
NC_053496.1:188167035-188167856	822	4	90	NC_053496.1:188167035-188167856 Rana temporaria chromosome 8, aRanTem1.1, whole genome shotgun sequence	PIO11079.1	179	82	110	Eukaryota	Metazoa	Chordata	Lithobates catesbeianus	8400	PIO11079.1 hypothetical protein AB205_0023530, partial [Lithobates catesbeianus]	3.14e-07	147	29	86.2	10.6	16.2	+
NC_053496.1:188167035-188167856	822	4	90	NC_053496.1:188167035-188167856 Rana temporaria chromosome 8, aRanTem1.1, whole genome shotgun sequence	PIO13685.1	357	314	342	Eukaryota	Metazoa	Chordata	Lithobates catesbeianus	8400	PIO13685.1 hypothetical protein AB205_0010260, partial [Lithobates catesbeianus]	1.13e-06	148	29	86.2	10.6	8.1	+
NC_053496.1:188167035-188167856	822	4	87	NC_053496.1:188167035-188167856 Rana temporaria chromosome 8, aRanTem1.1, whole genome shotgun sequence	PIO27051.1	144	50	77	Eukaryota	Metazoa	Chordata	Lithobates catesbeianus	8400	PIO27051.1 hypothetical protein AB205_0025960, partial [Lithobates catesbeianus]	1.02e-05	134	28	85.7	10.2	19.4	+
NC_053496.1:188167035-188167856	822	4	90	NC_053496.1:188167035-188167856 Rana temporaria chromosome 8, aRanTem1.1, whole genome shotgun sequence	XP_040203522.1	459	40	68	Eukaryota	Metazoa	Chordata	Rana temporaria	8407	XP_040203522.1 zinc finger protein 501-like [Rana temporaria]	1.09e-05	141	29	82.8	10.6	6.3	+
NC_053496.1:188167035-188167856	822	4	90	NC_053496.1:188167035-188167856 Rana temporaria chromosome 8, aRanTem1.1, whole genome shotgun sequence	XP_040177391.1	244	16	44	Eukaryota	Metazoa	Chordata	Rana temporaria	8407	XP_040177391.1 gastrula zinc finger protein XlCGF67.1-like, partial [Rana temporaria]	1.20e-05	138	29	82.8	10.6	11.9	+
NC_053496.1:188167035-188167856	822	4	87	NC_053496.1:188167035-188167856 Rana temporaria chromosome 8, aRanTem1.1, whole genome shotgun sequence	PIO35681.1	334	230	257	Eukaryota	Metazoa	Chordata	Lithobates catesbeianus	8400	PIO35681.1 hypothetical protein AB205_0026260, partial [Lithobates catesbeianus]	1.51e-05	139	28	85.7	10.2	8.4	+
NC_053496.1:188167035-188167856	822	4	90	NC_053496.1:188167035-188167856 Rana temporaria chromosome 8, aRanTem1.1, whole genome shotgun sequence	XP_040177353.1	255	33	61	Eukaryota	Metazoa	Chordata	Rana temporaria	8407	XP_040177353.1 gastrula zinc finger protein XlCGF17.1-like, partial [Rana temporaria]	1.78e-05	137	29	82.8	10.6	11.4	+
NC_053496.1:188167035-188167856	822	4	87	NC_053496.1:188167035-188167856 Rana temporaria chromosome 8, aRanTem1.1, whole genome shotgun sequence	PIO35679.1	403	299	326	Eukaryota	Metazoa	Chordata	Lithobates catesbeianus	8400	PIO35679.1 hypothetical protein AB205_0026260, partial [Lithobates catesbeianus]	1.80e-05	139	28	85.7	10.2	6.9	+
NC_053496.1:188167035-188167856	822	4	87	NC_053496.1:188167035-188167856 Rana temporaria chromosome 8, aRanTem1.1, whole genome shotgun sequence	PIO22912.1	262	220	247	Eukaryota	Metazoa	Chordata	Lithobates catesbeianus	8400	PIO22912.1 hypothetical protein AB205_0056740, partial [Lithobates catesbeianus]	1.88e-05	137	28	85.7	10.2	10.7	+
NC_053496.1:188167035-188167856	822	4	90	NC_053496.1:188167035-188167856 Rana temporaria chromosome 8, aRanTem1.1, whole genome shotgun sequence	PIO12534.1	342	300	328	Eukaryota	Metazoa	Chordata	Lithobates catesbeianus	8400	PIO12534.1 hypothetical protein AB205_0098580, partial [Lithobates catesbeianus]	2.09e-05	138	29	79.3	10.6	8.5	+
NC_053496.1:188167035-188167856	822	4	87	NC_053496.1:188167035-188167856 Rana temporaria chromosome 8, aRanTem1.1, whole genome shotgun sequence	XP_040203471.1	506	114	141	Eukaryota	Metazoa	Chordata	Rana temporaria	8407	XP_040203471.1 zinc finger protein OZF-like, partial [Rana temporaria]	3.71e-05	137	28	82.1	10.2	5.5	+
NC_053496.1:188167035-188167856	822	1	84	NC_053496.1:188167035-188167856 Rana temporaria chromosome 8, aRanTem1.1, whole genome shotgun sequence	PIO32795.1	431	326	353	Eukaryota	Metazoa	Chordata	Lithobates catesbeianus	8400	PIO32795.1 hypothetical protein AB205_0073070, partial [Lithobates catesbeianus]	4.55e-05	136	28	82.1	10.2	6.5	+
NC_053496.1:188167035-188167856	822	4	90	NC_053496.1:188167035-188167856 Rana temporaria chromosome 8, aRanTem1.1, whole genome shotgun sequence	PIO25045.1	433	282	310	Eukaryota	Metazoa	Chordata	Lithobates catesbeianus	8400	PIO25045.1 hypothetical protein AB205_0086890, partial [Lithobates catesbeianus]	4.57e-05	136	29	82.8	10.6	6.7	+
NC_053496.1:188167035-188167856	822	4	87	NC_053496.1:188167035-188167856 Rana temporaria chromosome 8, aRanTem1.1, whole genome shotgun sequence	PIO37234.1	328	200	227	Eukaryota	Metazoa	Chordata	Lithobates catesbeianus	8400	PIO37234.1 hypothetical protein AB205_0020350, partial [Lithobates catesbeianus]	4.85e-05	135	28	82.1	10.2	8.5	+
NC_053496.1:188167035-188167856	822	4	87	NC_053496.1:188167035-188167856 Rana temporaria chromosome 8, aRanTem1.1, whole genome shotgun sequence	PIO37235.1	345	217	244	Eukaryota	Metazoa	Chordata	Lithobates catesbeianus	8400	PIO37235.1 hypothetical protein AB205_0020350, partial [Lithobates catesbeianus]	5.12e-05	135	28	82.1	10.2	8.1	+
NC_053496.1:188167035-188167856	822	4	81	NC_053496.1:188167035-188167856 Rana temporaria chromosome 8, aRanTem1.1, whole genome shotgun sequence	PIO24983.1	240	198	223	Eukaryota	Metazoa	Chordata	Lithobates catesbeianus	8400	PIO24983.1 hypothetical protein AB205_0091450, partial [Lithobates catesbeianus]	7.15e-05	132	26	88.5	9.5	10.8	+
NC_053496.1:188167035-188167856	822	4	84	NC_053496.1:188167035-188167856 Rana temporaria chromosome 8, aRanTem1.1, whole genome shotgun sequence	PIO11083.1	146	96	122	Eukaryota	Metazoa	Chordata	Lithobates catesbeianus	8400	PIO11083.1 hypothetical protein AB205_0158990, partial [Lithobates catesbeianus]	9.59e-05	127	27	85.2	9.9	18.5	+
NC_053496.1:188167035-188167856	822	4	87	NC_053496.1:188167035-188167856 Rana temporaria chromosome 8, aRanTem1.1, whole genome shotgun sequence	XP_040203470.1	364	64	91	Eukaryota	Metazoa	Chordata	Rana temporaria	8407	XP_040203470.1 gastrula zinc finger protein XlCGF17.1-like, partial [Rana temporaria]	9.71e-05	133	28	78.6	10.2	7.7	+
NC_053496.1:188167035-188167856	822	1	84	NC_053496.1:188167035-188167856 Rana temporaria chromosome 8, aRanTem1.1, whole genome shotgun sequence	XP_040203467.1	448	79	106	Eukaryota	Metazoa	Chordata	Rana temporaria	8407	XP_040203467.1 oocyte zinc finger protein XlCOF6.1-like [Rana temporaria]	1.12e-04	133	28	82.1	10.2	6.3	+
NC_053496.1:188167035-188167856	822	4	90	NC_053496.1:188167035-188167856 Rana temporaria chromosome 8, aRanTem1.1, whole genome shotgun sequence	PIO12034.1	138	96	124	Eukaryota	Metazoa	Chordata	Lithobates catesbeianus	8400	PIO12034.1 hypothetical protein AB205_0202410, partial [Lithobates catesbeianus]	1.13e-04	126	29	75.9	10.6	21.0	+
NC_053496.1:188167035-188167856	822	4	90	NC_053496.1:188167035-188167856 Rana temporaria chromosome 8, aRanTem1.1, whole genome shotgun sequence	XP_040203512.1	933	81	109	Eukaryota	Metazoa	Chordata	Rana temporaria	8407	XP_040203512.1 zinc finger protein 420-like [Rana temporaria]	1.45e-04	133	29	82.8	10.6	3.1	+
NC_053496.1:188167035-188167856	822	4	87	NC_053496.1:188167035-188167856 Rana temporaria chromosome 8, aRanTem1.1, whole genome shotgun sequence	XP_040178320.1	253	53	80	Eukaryota	Metazoa	Chordata	Rana temporaria	8407	XP_040178320.1 gastrula zinc finger protein XlCGF71.1-like [Rana temporaria]	1.45e-04	130	28	82.1	10.2	11.1	+
NC_053496.1:188167035-188167856	822	4	87	NC_053496.1:188167035-188167856 Rana temporaria chromosome 8, aRanTem1.1, whole genome shotgun sequence	PIO23374.1	325	221	248	Eukaryota	Metazoa	Chordata	Lithobates catesbeianus	8400	PIO23374.1 hypothetical protein AB205_0063000, partial [Lithobates catesbeianus]	1.57e-04	131	28	82.1	10.2	8.6	+
NC_053496.1:188167035-188167856	822	4	84	NC_053496.1:188167035-188167856 Rana temporaria chromosome 8, aRanTem1.1, whole genome shotgun sequence	PIO14330.1	230	159	185	Eukaryota	Metazoa	Chordata	Lithobates catesbeianus	8400	PIO14330.1 hypothetical protein AB205_0207040, partial [Lithobates catesbeianus]	1.62e-04	129	27	81.5	9.9	11.7	+
NC_053496.1:188521928-188522830	903	897	817	NC_053496.1:188521928-188522830 Rana temporaria chromosome 8, aRanTem1.1, whole genome shotgun sequence	NXJ37475.1	54	1	27	Eukaryota	Metazoa	Chordata	Ciconia maguari	52777	NXJ37475.1 ZN629 protein [Ciconia maguari]	4.67e-04	116	27	74.1	9.0	50.0	-
NC_053496.1:188521928-188522830	903	897	817	NC_053496.1:188521928-188522830 Rana temporaria chromosome 8, aRanTem1.1, whole genome shotgun sequence	KFQ98872.1	54	1	27	Eukaryota	Metazoa	Chordata	Nipponia nippon	128390	KFQ98872.1 Zinc finger and SCAN domain-containing protein 2, partial [Nipponia nippon]	4.67e-04	116	27	74.1	9.0	50.0	-
NC_053496.1:188521928-188522830	903	897	817	NC_053496.1:188521928-188522830 Rana temporaria chromosome 8, aRanTem1.1, whole genome shotgun sequence	NWH47540.1	54	1	27	Eukaryota	Metazoa	Chordata	Fregata magnificens;Pelecanoides urinatrix;Thalassarche chlororhynchos;Sagittarius serpentarius;Pandion haliaetus;Herpetotheres cachinnans	37042;37079;54017;56258;56262;56343	NWH47540.1 ZSCA2 protein [Fregata magnificens]	4.67e-04	116	27	74.1	9.0	50.0	-
NC_053496.1:188521928-188522830	903	903	817	NC_053496.1:188521928-188522830 Rana temporaria chromosome 8, aRanTem1.1, whole genome shotgun sequence	KAG9464143.1	159	14	42	Eukaryota	Metazoa	Chordata	Eleutherodactylus coqui	57060	KAG9464143.1 hypothetical protein GDO78_020430 [Eleutherodactylus coqui]	9.28e-04	121	29	69.0	9.6	18.2	-
NC_053496.1:188572296-188573114	819	819	733	NC_053496.1:188572296-188573114 Rana temporaria chromosome 8, aRanTem1.1, whole genome shotgun sequence	XP_040178328.1	2329	866	894	Eukaryota	Metazoa	Chordata	Rana temporaria	8407	XP_040178328.1 zinc finger protein 208-like [Rana temporaria]	5.05e-05	137	29	86.2	10.6	1.2	-
NC_053496.1:188572296-188573114	819	819	736	NC_053496.1:188572296-188573114 Rana temporaria chromosome 8, aRanTem1.1, whole genome shotgun sequence	PIO26331.1	280	214	241	Eukaryota	Metazoa	Chordata	Lithobates catesbeianus	8400	PIO26331.1 hypothetical protein AB205_0175520, partial [Lithobates catesbeianus]	1.71e-04	130	28	85.7	10.3	10.0	-
NC_053496.1:188610031-188610933	903	903	817	NC_053496.1:188610031-188610933 Rana temporaria chromosome 8, aRanTem1.1, whole genome shotgun sequence	KAG9464143.1	159	14	42	Eukaryota	Metazoa	Chordata	Eleutherodactylus coqui	57060	KAG9464143.1 hypothetical protein GDO78_020430 [Eleutherodactylus coqui]	1.85e-06	141	29	82.8	9.6	18.2	-
NC_053496.1:188610031-188610933	903	903	817	NC_053496.1:188610031-188610933 Rana temporaria chromosome 8, aRanTem1.1, whole genome shotgun sequence	CAA36572.1	56	1	29	Eukaryota	Metazoa	Chordata	Homo sapiens	9606	CAA36572.1 KOX 15 protein (56 AA), partial [Homo sapiens]	1.01e-04	121	29	65.5	9.6	51.8	-
NC_053496.1:188610031-188610933	903	903	823	NC_053496.1:188610031-188610933 Rana temporaria chromosome 8, aRanTem1.1, whole genome shotgun sequence	XP_040203326.1	1319	86	112	Eukaryota	Metazoa	Chordata	Rana temporaria	8407	XP_040203326.1 zinc finger protein 585A-like, partial [Rana temporaria]	2.11e-04	133	27	88.9	9.0	2.0	-
NC_053496.1:188610031-188610933	903	897	817	NC_053496.1:188610031-188610933 Rana temporaria chromosome 8, aRanTem1.1, whole genome shotgun sequence	NXX47979.1	105	1	27	Eukaryota	Metazoa	Chordata	Tricholaema leucomelas	240729	NXX47979.1 ZN397 protein [Tricholaema leucomelas]	3.24e-04	121	27	77.8	9.0	25.7	-
NC_053496.1:188610031-188610933	903	897	817	NC_053496.1:188610031-188610933 Rana temporaria chromosome 8, aRanTem1.1, whole genome shotgun sequence	NXJ37475.1	54	1	27	Eukaryota	Metazoa	Chordata	Ciconia maguari	52777	NXJ37475.1 ZN629 protein [Ciconia maguari]	3.40e-04	117	27	74.1	9.0	50.0	-
NC_053496.1:188610031-188610933	903	897	817	NC_053496.1:188610031-188610933 Rana temporaria chromosome 8, aRanTem1.1, whole genome shotgun sequence	KFQ98872.1	54	1	27	Eukaryota	Metazoa	Chordata	Nipponia nippon	128390	KFQ98872.1 Zinc finger and SCAN domain-containing protein 2, partial [Nipponia nippon]	3.40e-04	117	27	74.1	9.0	50.0	-
NC_053496.1:188610031-188610933	903	897	817	NC_053496.1:188610031-188610933 Rana temporaria chromosome 8, aRanTem1.1, whole genome shotgun sequence	NWH47540.1	54	1	27	Eukaryota	Metazoa	Chordata	Fregata magnificens;Pelecanoides urinatrix;Thalassarche chlororhynchos;Sagittarius serpentarius;Pandion haliaetus;Herpetotheres cachinnans	37042;37079;54017;56258;56262;56343	NWH47540.1 ZSCA2 protein [Fregata magnificens]	3.40e-04	117	27	74.1	9.0	50.0	-
NC_053496.1:188610031-188610933	903	903	823	NC_053496.1:188610031-188610933 Rana temporaria chromosome 8, aRanTem1.1, whole genome shotgun sequence	XP_040177399.1	1914	3	29	Eukaryota	Metazoa	Chordata	Rana temporaria	8407	XP_040177399.1 zinc finger protein 850-like [Rana temporaria]	5.22e-04	130	27	92.6	9.0	1.4	-
NC_053496.1:188610031-188610933	903	903	817	NC_053496.1:188610031-188610933 Rana temporaria chromosome 8, aRanTem1.1, whole genome shotgun sequence	XP_040178328.1	2329	866	894	Eukaryota	Metazoa	Chordata	Rana temporaria	8407	XP_040178328.1 zinc finger protein 208-like [Rana temporaria]	5.31e-04	130	29	82.8	9.6	1.2	-
NC_053496.1:188610031-188610933	903	900	817	NC_053496.1:188610031-188610933 Rana temporaria chromosome 8, aRanTem1.1, whole genome shotgun sequence	XP_040286455.1	365	6	33	Eukaryota	Metazoa	Chordata	Bufo bufo	8384	XP_040286455.1 gastrula zinc finger protein XlCGF17.1-like [Bufo bufo]	5.44e-04	128	28	78.6	9.3	7.7	-
NC_053496.1:188610031-188610933	903	903	817	NC_053496.1:188610031-188610933 Rana temporaria chromosome 8, aRanTem1.1, whole genome shotgun sequence	NXL55013.1	121	4	32	Eukaryota	Metazoa	Chordata	Podilymbus podiceps	9252	NXL55013.1 ZN391 protein [Podilymbus podiceps]	6.27e-04	120	29	72.4	9.6	24.0	-
NC_053496.1:188610031-188610933	903	897	820	NC_053496.1:188610031-188610933 Rana temporaria chromosome 8, aRanTem1.1, whole genome shotgun sequence	XP_040203312.1	1481	3	28	Eukaryota	Metazoa	Chordata	Rana temporaria	8407	XP_040203312.1 LOW QUALITY PROTEIN: zinc finger protein 721-like, partial [Rana temporaria]	6.75e-04	129	26	88.5	8.6	1.8	-
NC_053496.1:188610031-188610933	903	903	820	NC_053496.1:188610031-188610933 Rana temporaria chromosome 8, aRanTem1.1, whole genome shotgun sequence	XP_040177391.1	244	16	43	Eukaryota	Metazoa	Chordata	Rana temporaria	8407	XP_040177391.1 gastrula zinc finger protein XlCGF67.1-like, partial [Rana temporaria]	7.54e-04	125	28	78.6	9.3	11.5	-
NC_053496.1:188610031-188610933	903	903	820	NC_053496.1:188610031-188610933 Rana temporaria chromosome 8, aRanTem1.1, whole genome shotgun sequence	XP_040203502.1	477	172	199	Eukaryota	Metazoa	Chordata	Rana temporaria	8407	XP_040203502.1 zinc finger protein OZF-like, partial [Rana temporaria]	8.74e-04	127	28	82.1	9.3	5.9	-
NC_053496.1:188610031-188610933	903	900	817	NC_053496.1:188610031-188610933 Rana temporaria chromosome 8, aRanTem1.1, whole genome shotgun sequence	XP_040291394.1	228	1	28	Eukaryota	Metazoa	Chordata	Bufo bufo	8384	XP_040291394.1 gastrula zinc finger protein XlCGF71.1-like, partial [Bufo bufo]	8.87e-04	124	28	78.6	9.3	12.3	-
NC_053496.1:188610031-188610933	903	903	823	NC_053496.1:188610031-188610933 Rana temporaria chromosome 8, aRanTem1.1, whole genome shotgun sequence	XP_040277991.1	236	40	66	Eukaryota	Metazoa	Chordata	Bufo bufo	8384	XP_040277991.1 gastrula zinc finger protein XlCGF71.1-like [Bufo bufo]	9.52e-04	124	27	81.5	9.0	11.4	-
NC_053496.1:188610031-188610933	903	903	820	NC_053496.1:188610031-188610933 Rana temporaria chromosome 8, aRanTem1.1, whole genome shotgun sequence	PIO26331.1	280	214	241	Eukaryota	Metazoa	Chordata	Lithobates catesbeianus	8400	PIO26331.1 hypothetical protein AB205_0175520, partial [Lithobates catesbeianus]	9.57e-04	125	28	82.1	9.3	10.0	-
NC_053496.1:189105828-189106646	819	1	87	NC_053496.1:189105828-189106646 Rana temporaria chromosome 8, aRanTem1.1, whole genome shotgun sequence	XP_040178337.1	3489	2	30	Eukaryota	Metazoa	Chordata	Rana temporaria	8407	XP_040178337.1 uncharacterized protein LOC120910649 [Rana temporaria]	2.16e-05	140	29	79.3	10.6	0.8	+
NC_053496.1:189105828-189106646	819	1	87	NC_053496.1:189105828-189106646 Rana temporaria chromosome 8, aRanTem1.1, whole genome shotgun sequence	XP_026546845.1	195	2	30	Eukaryota	Metazoa	Chordata	Notechis scutatus	8663	XP_026546845.1 zinc finger protein 572-like [Notechis scutatus]	2.33e-05	134	29	75.9	10.6	14.9	+
NC_053496.1:189105828-189106646	819	1	87	NC_053496.1:189105828-189106646 Rana temporaria chromosome 8, aRanTem1.1, whole genome shotgun sequence	NXK99931.1	76	1	29	Eukaryota	Metazoa	Chordata	Mesembrinibis cayennensis	1118748	NXK99931.1 ZSCA2 protein [Mesembrinibis cayennensis]	5.37e-05	124	29	72.4	10.6	38.2	+
NC_053496.1:189105828-189106646	819	7	87	NC_053496.1:189105828-189106646 Rana temporaria chromosome 8, aRanTem1.1, whole genome shotgun sequence	NWW20884.1	54	1	27	Eukaryota	Metazoa	Chordata	Falcunculus frontatus	254539	NWW20884.1 ZN226 protein [Falcunculus frontatus]	8.25e-05	121	27	74.1	9.9	50.0	+
NC_053496.1:189105828-189106646	819	1	87	NC_053496.1:189105828-189106646 Rana temporaria chromosome 8, aRanTem1.1, whole genome shotgun sequence	KFM07179.1	56	1	29	Eukaryota	Metazoa	Chordata	Aptenodytes forsteri	9233	KFM07179.1 Zinc finger protein 572, partial [Aptenodytes forsteri]	8.64e-05	121	29	72.4	10.6	51.8	+
NC_053496.1:189105828-189106646	819	1	87	NC_053496.1:189105828-189106646 Rana temporaria chromosome 8, aRanTem1.1, whole genome shotgun sequence	CAA36578.1	56	1	29	Eukaryota	Metazoa	Chordata	Homo sapiens	9606	CAA36578.1 KOX 21 protein (56 AA), partial [Homo sapiens]	1.19e-04	120	29	69.0	10.6	51.8	+
NC_053496.1:189105828-189106646	819	1	84	NC_053496.1:189105828-189106646 Rana temporaria chromosome 8, aRanTem1.1, whole genome shotgun sequence	XP_026581404.1	147	2	29	Eukaryota	Metazoa	Chordata	Pseudonaja textilis	8673	XP_026581404.1 gastrula zinc finger protein XlCGF9.1-like, partial [Pseudonaja textilis]	1.82e-04	125	28	75.0	10.3	19.0	+
NC_053496.1:189105828-189106646	819	1	87	NC_053496.1:189105828-189106646 Rana temporaria chromosome 8, aRanTem1.1, whole genome shotgun sequence	XP_040203516.1	327	46	74	Eukaryota	Metazoa	Chordata	Rana temporaria	8407	XP_040203516.1 gastrula zinc finger protein XlCGF7.1-like [Rana temporaria]	2.81e-04	129	29	75.9	10.6	8.9	+
NC_053496.1:189105828-189106646	819	4	87	NC_053496.1:189105828-189106646 Rana temporaria chromosome 8, aRanTem1.1, whole genome shotgun sequence	PIO12560.1	329	183	210	Eukaryota	Metazoa	Chordata	Lithobates catesbeianus	8400	PIO12560.1 hypothetical protein AB205_0098620, partial [Lithobates catesbeianus]	2.83e-04	129	28	78.6	10.3	8.5	+
NC_053496.1:189105828-189106646	819	1	78	NC_053496.1:189105828-189106646 Rana temporaria chromosome 8, aRanTem1.1, whole genome shotgun sequence	AAA39388.1	82	7	32	Eukaryota	Metazoa	Chordata	Mus musculus	10090	AAA39388.1 Kruppel-related protein, partial [Mus musculus]	3.05e-04	119	26	76.9	9.5	31.7	+
NC_053496.1:189105828-189106646	819	1	87	NC_053496.1:189105828-189106646 Rana temporaria chromosome 8, aRanTem1.1, whole genome shotgun sequence	KFQ96244.1	56	1	29	Eukaryota	Metazoa	Chordata	Nipponia nippon	128390	KFQ96244.1 Zinc finger protein 572, partial [Nipponia nippon]	3.09e-04	117	29	69.0	10.6	51.8	+
NC_053496.1:189105828-189106646	819	7	87	NC_053496.1:189105828-189106646 Rana temporaria chromosome 8, aRanTem1.1, whole genome shotgun sequence	NXB13822.1	105	1	27	Eukaryota	Metazoa	Chordata	Rhagologus leucostigma	156170	NXB13822.1 ZNF24 protein [Rhagologus leucostigma]	5.18e-04	119	27	77.8	9.9	25.7	+
NC_053496.1:189105828-189106646	819	1	78	NC_053496.1:189105828-189106646 Rana temporaria chromosome 8, aRanTem1.1, whole genome shotgun sequence	NXR79848.1	106	4	29	Eukaryota	Metazoa	Chordata	Pycnonotus jocosus	182897	NXR79848.1 ZN664 protein [Pycnonotus jocosus]	5.30e-04	119	26	80.8	9.5	24.5	+
NC_053496.1:189105828-189106646	819	7	87	NC_053496.1:189105828-189106646 Rana temporaria chromosome 8, aRanTem1.1, whole genome shotgun sequence	NXU75234.1	64	1	27	Eukaryota	Metazoa	Chordata	Oreotrochilus melanogaster	689266	NXU75234.1 ZNF22 protein [Oreotrochilus melanogaster]	7.07e-04	115	27	74.1	9.9	42.2	+
NC_053496.1:189105828-189106646	819	1	87	NC_053496.1:189105828-189106646 Rana temporaria chromosome 8, aRanTem1.1, whole genome shotgun sequence	XP_040177477.1	342	54	82	Eukaryota	Metazoa	Chordata	Rana temporaria	8407	XP_040177477.1 gastrula zinc finger protein XlCGF17.1-like [Rana temporaria]	9.52e-04	125	29	75.9	10.6	8.5	+
NC_053496.1:189105828-189106646	819	10	87	NC_053496.1:189105828-189106646 Rana temporaria chromosome 8, aRanTem1.1, whole genome shotgun sequence	AAB36794.1	36	3	28	Eukaryota	Metazoa	Chordata	Rattus norvegicus	10116	AAB36794.1 zinc finger protein 11, partial [Rattus norvegicus]	9.90e-04	112	26	73.1	9.5	72.2	+
NC_053496.1:189146993-189147811	819	1	87	NC_053496.1:189146993-189147811 Rana temporaria chromosome 8, aRanTem1.1, whole genome shotgun sequence	XP_040178328.1	2329	866	894	Eukaryota	Metazoa	Chordata	Rana temporaria	8407	XP_040178328.1 zinc finger protein 208-like [Rana temporaria]	2.03e-06	148	29	89.7	10.6	1.2	+
NC_053496.1:189146993-189147811	819	1	84	NC_053496.1:189146993-189147811 Rana temporaria chromosome 8, aRanTem1.1, whole genome shotgun sequence	PIO26331.1	280	214	241	Eukaryota	Metazoa	Chordata	Lithobates catesbeianus	8400	PIO26331.1 hypothetical protein AB205_0175520, partial [Lithobates catesbeianus]	3.45e-06	143	28	89.3	10.3	10.0	+
NC_053496.1:189146993-189147811	819	1	87	NC_053496.1:189146993-189147811 Rana temporaria chromosome 8, aRanTem1.1, whole genome shotgun sequence	KAG9464143.1	159	14	42	Eukaryota	Metazoa	Chordata	Eleutherodactylus coqui	57060	KAG9464143.1 hypothetical protein GDO78_020430 [Eleutherodactylus coqui]	3.77e-06	138	29	79.3	10.6	18.2	+
NC_053496.1:189146993-189147811	819	7	84	NC_053496.1:189146993-189147811 Rana temporaria chromosome 8, aRanTem1.1, whole genome shotgun sequence	XP_040203312.1	1481	3	28	Eukaryota	Metazoa	Chordata	Rana temporaria	8407	XP_040203312.1 LOW QUALITY PROTEIN: zinc finger protein 721-like, partial [Rana temporaria]	1.12e-05	142	26	92.3	9.5	1.8	+
NC_053496.1:189146993-189147811	819	1	84	NC_053496.1:189146993-189147811 Rana temporaria chromosome 8, aRanTem1.1, whole genome shotgun sequence	XP_040203466.1	1738	418	445	Eukaryota	Metazoa	Chordata	Rana temporaria	8407	XP_040203466.1 zinc finger protein 208-like, partial [Rana temporaria]	1.53e-05	141	28	89.3	10.3	1.6	+
NC_053496.1:189146993-189147811	819	1	84	NC_053496.1:189146993-189147811 Rana temporaria chromosome 8, aRanTem1.1, whole genome shotgun sequence	PIN98035.1	343	277	304	Eukaryota	Metazoa	Chordata	Lithobates catesbeianus	8400	PIN98035.1 hypothetical protein AB205_0131920, partial [Lithobates catesbeianus]	2.79e-05	137	28	85.7	10.3	8.2	+
NC_053496.1:189146993-189147811	819	1	84	NC_053496.1:189146993-189147811 Rana temporaria chromosome 8, aRanTem1.1, whole genome shotgun sequence	PIN98036.1	358	292	319	Eukaryota	Metazoa	Chordata	Lithobates catesbeianus	8400	PIN98036.1 hypothetical protein AB205_0131920, partial [Lithobates catesbeianus]	2.91e-05	137	28	85.7	10.3	7.8	+
NC_053496.1:189146993-189147811	819	1	84	NC_053496.1:189146993-189147811 Rana temporaria chromosome 8, aRanTem1.1, whole genome shotgun sequence	XP_026581404.1	147	2	29	Eukaryota	Metazoa	Chordata	Pseudonaja textilis	8673	XP_026581404.1 gastrula zinc finger protein XlCGF9.1-like, partial [Pseudonaja textilis]	7.08e-05	128	28	78.6	10.3	19.0	+
NC_053496.1:189146993-189147811	819	1	87	NC_053496.1:189146993-189147811 Rana temporaria chromosome 8, aRanTem1.1, whole genome shotgun sequence	PIO11484.1	113	53	81	Eukaryota	Metazoa	Chordata	Lithobates catesbeianus	8400	PIO11484.1 hypothetical protein AB205_0203980, partial [Lithobates catesbeianus]	9.23e-05	125	29	75.9	10.6	25.7	+
NC_053496.1:189146993-189147811	819	1	84	NC_053496.1:189146993-189147811 Rana temporaria chromosome 8, aRanTem1.1, whole genome shotgun sequence	XP_040178355.1	822	93	120	Eukaryota	Metazoa	Chordata	Rana temporaria	8407	XP_040178355.1 oocyte zinc finger protein XlCOF6-like, partial [Rana temporaria]	1.04e-04	134	28	85.7	10.3	3.4	+
NC_053496.1:189146993-189147811	819	1	84	NC_053496.1:189146993-189147811 Rana temporaria chromosome 8, aRanTem1.1, whole genome shotgun sequence	2EN6_A	46	13	40	Eukaryota	Metazoa	Chordata	Homo sapiens	9606	2EN6_A Chain A, Zinc finger protein 268 [Homo sapiens]	1.30e-04	119	28	75.0	10.3	60.9	+
NC_053496.1:189146993-189147811	819	7	87	NC_053496.1:189146993-189147811 Rana temporaria chromosome 8, aRanTem1.1, whole genome shotgun sequence	AAB36804.1	63	1	27	Eukaryota	Metazoa	Chordata	Rattus norvegicus	10116	AAB36804.1 zinc finger protein 4, partial [Rattus norvegicus]	1.40e-04	120	27	77.8	9.9	42.9	+
NC_053496.1:189146993-189147811	819	1	84	NC_053496.1:189146993-189147811 Rana temporaria chromosome 8, aRanTem1.1, whole genome shotgun sequence	XP_040203469.1	440	22	49	Eukaryota	Metazoa	Chordata	Rana temporaria	8407	XP_040203469.1 zinc finger protein 84-like [Rana temporaria]	1.47e-04	132	28	82.1	10.3	6.4	+
NC_053496.1:189146993-189147811	819	1	87	NC_053496.1:189146993-189147811 Rana temporaria chromosome 8, aRanTem1.1, whole genome shotgun sequence	PIO30067.1	241	184	212	Eukaryota	Metazoa	Chordata	Lithobates catesbeianus	8400	PIO30067.1 hypothetical protein AB205_0188980, partial [Lithobates catesbeianus]	1.77e-04	129	29	72.4	10.6	12.0	+
NC_053496.1:189146993-189147811	819	1	84	NC_053496.1:189146993-189147811 Rana temporaria chromosome 8, aRanTem1.1, whole genome shotgun sequence	PIO14517.1	216	174	201	Eukaryota	Metazoa	Chordata	Lithobates catesbeianus	8400	PIO14517.1 hypothetical protein AB205_0104800, partial [Lithobates catesbeianus]	1.90e-04	128	28	82.1	10.3	13.0	+
NC_053496.1:189146993-189147811	819	1	87	NC_053496.1:189146993-189147811 Rana temporaria chromosome 8, aRanTem1.1, whole genome shotgun sequence	CAA36560.1	56	1	29	Eukaryota	Metazoa	Chordata	Homo sapiens	9606	CAA36560.1 KOX 3 protein (56 AA), partial [Homo sapiens]	2.25e-04	118	29	65.5	10.6	51.8	+
NC_053496.1:189146993-189147811	819	1	84	NC_053496.1:189146993-189147811 Rana temporaria chromosome 8, aRanTem1.1, whole genome shotgun sequence	PIO14516.1	249	207	234	Eukaryota	Metazoa	Chordata	Lithobates catesbeianus	8400	PIO14516.1 hypothetical protein AB205_0104800, partial [Lithobates catesbeianus]	2.55e-04	128	28	82.1	10.3	11.2	+
NC_053496.1:189146993-189147811	819	1	84	NC_053496.1:189146993-189147811 Rana temporaria chromosome 8, aRanTem1.1, whole genome shotgun sequence	XP_040178320.1	253	53	80	Eukaryota	Metazoa	Chordata	Rana temporaria	8407	XP_040178320.1 gastrula zinc finger protein XlCGF71.1-like [Rana temporaria]	2.63e-04	128	28	78.6	10.3	11.1	+
NC_053496.1:189146993-189147811	819	1	81	NC_053496.1:189146993-189147811 Rana temporaria chromosome 8, aRanTem1.1, whole genome shotgun sequence	XP_040178337.1	3489	891	917	Eukaryota	Metazoa	Chordata	Rana temporaria	8407	XP_040178337.1 uncharacterized protein LOC120910649 [Rana temporaria]	2.96e-04	131	27	85.2	9.9	0.8	+
NC_053496.1:189146993-189147811	819	1	84	NC_053496.1:189146993-189147811 Rana temporaria chromosome 8, aRanTem1.1, whole genome shotgun sequence	PIO24672.1	272	230	257	Eukaryota	Metazoa	Chordata	Lithobates catesbeianus	8400	PIO24672.1 hypothetical protein AB205_0173750, partial [Lithobates catesbeianus]	2.97e-04	128	28	82.1	10.3	10.3	+
NC_053496.1:189146993-189147811	819	1	84	NC_053496.1:189146993-189147811 Rana temporaria chromosome 8, aRanTem1.1, whole genome shotgun sequence	XP_040178351.1	241	61	88	Eukaryota	Metazoa	Chordata	Rana temporaria	8407	XP_040178351.1 gastrula zinc finger protein XlCGF17.1-like, partial [Rana temporaria]	3.24e-04	127	28	78.6	10.3	11.6	+
NC_053496.1:189146993-189147811	819	1	84	NC_053496.1:189146993-189147811 Rana temporaria chromosome 8, aRanTem1.1, whole genome shotgun sequence	XP_018413327.1	1508	187	214	Eukaryota	Metazoa	Chordata	Nanorana parkeri	125878	XP_018413327.1 PREDICTED: uncharacterized protein LOC108788091 [Nanorana parkeri]	3.71e-04	130	28	75.0	10.3	1.9	+
NC_053496.1:189146993-189147811	819	4	87	NC_053496.1:189146993-189147811 Rana temporaria chromosome 8, aRanTem1.1, whole genome shotgun sequence	XP_040203317.1	679	210	237	Eukaryota	Metazoa	Chordata	Rana temporaria	8407	XP_040203317.1 oocyte zinc finger protein XlCOF6-like, partial [Rana temporaria]	4.24e-04	129	28	75.0	10.3	4.1	+
NC_053496.1:189146993-189147811	819	7	87	NC_053496.1:189146993-189147811 Rana temporaria chromosome 8, aRanTem1.1, whole genome shotgun sequence	XP_034958582.1	729	251	277	Eukaryota	Metazoa	Chordata	Zootoca vivipara	8524	XP_034958582.1 zinc finger protein 2 homolog isoform X3 [Zootoca vivipara]	4.33e-04	129	27	85.2	9.9	3.7	+
NC_053496.1:189146993-189147811	819	7	87	NC_053496.1:189146993-189147811 Rana temporaria chromosome 8, aRanTem1.1, whole genome shotgun sequence	XP_034963324.1	729	251	277	Eukaryota	Metazoa	Chordata	Zootoca vivipara	8524	XP_034963324.1 zinc finger protein 2 homolog isoform X3 [Zootoca vivipara]	4.33e-04	129	27	85.2	9.9	3.7	+
NC_053496.1:189261522-189262352	831	1	81	NC_053496.1:189261522-189262352 Rana temporaria chromosome 8, aRanTem1.1, whole genome shotgun sequence	XP_040177405.1	319	27	53	Eukaryota	Metazoa	Chordata	Rana temporaria	8407	XP_040177405.1 gastrula zinc finger protein XlCGF17.1-like, partial [Rana temporaria]	5.53e-07	150	27	100	9.7	8.5	+
NC_053496.1:189261522-189262352	831	1	87	NC_053496.1:189261522-189262352 Rana temporaria chromosome 8, aRanTem1.1, whole genome shotgun sequence	PIO27439.1	162	120	148	Eukaryota	Metazoa	Chordata	Lithobates catesbeianus	8400	PIO27439.1 hypothetical protein AB205_0195320, partial [Lithobates catesbeianus]	1.06e-05	135	29	79.3	10.5	17.9	+
NC_053496.1:189261522-189262352	831	1	87	NC_053496.1:189261522-189262352 Rana temporaria chromosome 8, aRanTem1.1, whole genome shotgun sequence	XP_040178286.1	800	22	50	Eukaryota	Metazoa	Chordata	Rana temporaria	8407	XP_040178286.1 oocyte zinc finger protein XlCOF6-like [Rana temporaria]	3.39e-05	138	29	82.8	10.5	3.6	+
NC_053496.1:189261522-189262352	831	1	87	NC_053496.1:189261522-189262352 Rana temporaria chromosome 8, aRanTem1.1, whole genome shotgun sequence	XP_040203516.1	327	46	74	Eukaryota	Metazoa	Chordata	Rana temporaria	8407	XP_040203516.1 gastrula zinc finger protein XlCGF7.1-like [Rana temporaria]	3.71e-05	136	29	82.8	10.5	8.9	+
NC_053496.1:189261522-189262352	831	1	87	NC_053496.1:189261522-189262352 Rana temporaria chromosome 8, aRanTem1.1, whole genome shotgun sequence	PIO15737.1	84	52	80	Eukaryota	Metazoa	Chordata	Lithobates catesbeianus	8400	PIO15737.1 hypothetical protein AB205_0130710 [Lithobates catesbeianus]	9.20e-05	123	29	72.4	10.5	34.5	+
NC_053496.1:189261522-189262352	831	1	84	NC_053496.1:189261522-189262352 Rana temporaria chromosome 8, aRanTem1.1, whole genome shotgun sequence	PIO13231.1	165	48	75	Eukaryota	Metazoa	Chordata	Lithobates catesbeianus	8400	PIO13231.1 hypothetical protein AB205_0169930, partial [Lithobates catesbeianus]	9.97e-05	128	28	82.1	10.1	17.0	+
NC_053496.1:189261522-189262352	831	1	87	NC_053496.1:189261522-189262352 Rana temporaria chromosome 8, aRanTem1.1, whole genome shotgun sequence	PIO23507.1	297	71	99	Eukaryota	Metazoa	Chordata	Lithobates catesbeianus	8400	PIO23507.1 hypothetical protein AB205_0206170, partial [Lithobates catesbeianus]	1.07e-04	132	29	79.3	10.5	9.8	+
NC_053496.1:189261522-189262352	831	1	87	NC_053496.1:189261522-189262352 Rana temporaria chromosome 8, aRanTem1.1, whole genome shotgun sequence	PIO28228.1	296	254	282	Eukaryota	Metazoa	Chordata	Lithobates catesbeianus	8400	PIO28228.1 hypothetical protein AB205_0107180, partial [Lithobates catesbeianus]	1.93e-04	130	29	75.9	10.5	9.8	+
NC_053496.1:189261522-189262352	831	1	87	NC_053496.1:189261522-189262352 Rana temporaria chromosome 8, aRanTem1.1, whole genome shotgun sequence	XP_040178341.1	554	263	291	Eukaryota	Metazoa	Chordata	Rana temporaria	8407	XP_040178341.1 zinc finger protein 84-like, partial [Rana temporaria]	2.31e-04	131	29	79.3	10.5	5.2	+
NC_053496.1:189261522-189262352	831	1	87	NC_053496.1:189261522-189262352 Rana temporaria chromosome 8, aRanTem1.1, whole genome shotgun sequence	PIO28227.1	351	309	337	Eukaryota	Metazoa	Chordata	Lithobates catesbeianus	8400	PIO28227.1 hypothetical protein AB205_0107180, partial [Lithobates catesbeianus]	2.34e-04	130	29	75.9	10.5	8.3	+
NC_053496.1:189261522-189262352	831	1	87	NC_053496.1:189261522-189262352 Rana temporaria chromosome 8, aRanTem1.1, whole genome shotgun sequence	PIO16419.1	236	193	221	Eukaryota	Metazoa	Chordata	Lithobates catesbeianus	8400	PIO16419.1 hypothetical protein AB205_0126580, partial [Lithobates catesbeianus]	3.22e-04	127	29	75.9	10.5	12.3	+
NC_053496.1:189261522-189262352	831	4	87	NC_053496.1:189261522-189262352 Rana temporaria chromosome 8, aRanTem1.1, whole genome shotgun sequence	PIO14562.1	296	211	238	Eukaryota	Metazoa	Chordata	Lithobates catesbeianus	8400	PIO14562.1 hypothetical protein AB205_0212120, partial [Lithobates catesbeianus]	3.49e-04	128	28	78.6	10.1	9.5	+
NC_053496.1:189261522-189262352	831	1	87	NC_053496.1:189261522-189262352 Rana temporaria chromosome 8, aRanTem1.1, whole genome shotgun sequence	PIO25045.1	433	282	310	Eukaryota	Metazoa	Chordata	Lithobates catesbeianus	8400	PIO25045.1 hypothetical protein AB205_0086890, partial [Lithobates catesbeianus]	8.77e-04	126	29	75.9	10.5	6.7	+
NC_053496.1:189261522-189262352	831	1	84	NC_053496.1:189261522-189262352 Rana temporaria chromosome 8, aRanTem1.1, whole genome shotgun sequence	PIO35681.1	334	230	257	Eukaryota	Metazoa	Chordata	Lithobates catesbeianus	8400	PIO35681.1 hypothetical protein AB205_0026260, partial [Lithobates catesbeianus]	9.69e-04	125	28	78.6	10.1	8.4	+
NC_053496.1:189718127-189718945	819	819	733	NC_053496.1:189718127-189718945 Rana temporaria chromosome 8, aRanTem1.1, whole genome shotgun sequence	KAG9464143.1	159	14	42	Eukaryota	Metazoa	Chordata	Eleutherodactylus coqui	57060	KAG9464143.1 hypothetical protein GDO78_020430 [Eleutherodactylus coqui]	1.33e-05	134	29	79.3	10.6	18.2	-
NC_053496.1:189718127-189718945	819	819	733	NC_053496.1:189718127-189718945 Rana temporaria chromosome 8, aRanTem1.1, whole genome shotgun sequence	CAA36572.1	56	1	29	Eukaryota	Metazoa	Chordata	Homo sapiens	9606	CAA36572.1 KOX 15 protein (56 AA), partial [Homo sapiens]	3.31e-05	124	29	69.0	10.6	51.8	-
NC_053496.1:189718127-189718945	819	819	736	NC_053496.1:189718127-189718945 Rana temporaria chromosome 8, aRanTem1.1, whole genome shotgun sequence	2EN6_A	46	13	40	Eukaryota	Metazoa	Chordata	Homo sapiens	9606	2EN6_A Chain A, Zinc finger protein 268 [Homo sapiens]	9.48e-05	120	28	78.6	10.3	60.9	-
NC_053496.1:189718127-189718945	819	819	733	NC_053496.1:189718127-189718945 Rana temporaria chromosome 8, aRanTem1.1, whole genome shotgun sequence	XP_040178328.1	2329	866	894	Eukaryota	Metazoa	Chordata	Rana temporaria	8407	XP_040178328.1 zinc finger protein 208-like [Rana temporaria]	1.21e-04	134	29	82.8	10.6	1.2	-
NC_053496.1:189718127-189718945	819	819	733	NC_053496.1:189718127-189718945 Rana temporaria chromosome 8, aRanTem1.1, whole genome shotgun sequence	PIO13356.1	283	50	78	Eukaryota	Metazoa	Chordata	Lithobates catesbeianus	8400	PIO13356.1 hypothetical protein AB205_0059830, partial [Lithobates catesbeianus]	1.29e-04	131	29	79.3	10.6	10.2	-
NC_053496.1:189718127-189718945	819	819	739	NC_053496.1:189718127-189718945 Rana temporaria chromosome 8, aRanTem1.1, whole genome shotgun sequence	XP_040203326.1	1319	86	112	Eukaryota	Metazoa	Chordata	Rana temporaria	8407	XP_040203326.1 zinc finger protein 585A-like, partial [Rana temporaria]	2.04e-04	132	27	88.9	9.9	2.0	-
NC_053496.1:189718127-189718945	819	807	733	NC_053496.1:189718127-189718945 Rana temporaria chromosome 8, aRanTem1.1, whole genome shotgun sequence	XP_040203815.1	583	1	25	Eukaryota	Metazoa	Chordata	Rana temporaria	8407	XP_040203815.1 oocyte zinc finger protein XlCOF7.1-like, partial [Rana temporaria]	3.01e-04	130	25	92.0	9.2	4.3	-
NC_053496.1:189718127-189718945	819	819	736	NC_053496.1:189718127-189718945 Rana temporaria chromosome 8, aRanTem1.1, whole genome shotgun sequence	XP_040203482.1	543	63	90	Eukaryota	Metazoa	Chordata	Rana temporaria	8407	XP_040203482.1 zinc finger protein OZF-like [Rana temporaria]	3.92e-04	129	28	78.6	10.3	5.2	-
NC_053496.1:189718127-189718945	819	819	733	NC_053496.1:189718127-189718945 Rana temporaria chromosome 8, aRanTem1.1, whole genome shotgun sequence	NXM98566.1	108	4	32	Eukaryota	Metazoa	Chordata	Sylvia borin	73324	NXM98566.1 ZKSC1 protein [Sylvia borin]	4.03e-04	120	29	69.0	10.6	26.9	-
NC_053496.1:189718127-189718945	819	819	736	NC_053496.1:189718127-189718945 Rana temporaria chromosome 8, aRanTem1.1, whole genome shotgun sequence	PIO26331.1	280	214	241	Eukaryota	Metazoa	Chordata	Lithobates catesbeianus	8400	PIO26331.1 hypothetical protein AB205_0175520, partial [Lithobates catesbeianus]	4.19e-04	127	28	82.1	10.3	10.0	-
NC_053496.1:189718127-189718945	819	819	733	NC_053496.1:189718127-189718945 Rana temporaria chromosome 8, aRanTem1.1, whole genome shotgun sequence	CAA36582.1	56	1	29	Eukaryota	Metazoa	Chordata	Homo sapiens	9606	CAA36582.1 KOX 25 protein (56 AA), partial [Homo sapiens]	4.25e-04	116	29	69.0	10.6	51.8	-
NC_053496.1:189718127-189718945	819	813	733	NC_053496.1:189718127-189718945 Rana temporaria chromosome 8, aRanTem1.1, whole genome shotgun sequence	NXQ35180.1	105	1	27	Eukaryota	Metazoa	Chordata	Alaudala cheleensis	670337	NXQ35180.1 ZN397 protein [Alaudala cheleensis]	5.18e-04	119	27	74.1	9.9	25.7	-
NC_053496.1:189718127-189718945	819	816	733	NC_053496.1:189718127-189718945 Rana temporaria chromosome 8, aRanTem1.1, whole genome shotgun sequence	XP_040291394.1	228	1	28	Eukaryota	Metazoa	Chordata	Bufo bufo	8384	XP_040291394.1 gastrula zinc finger protein XlCGF71.1-like, partial [Bufo bufo]	5.31e-04	125	28	78.6	10.3	12.3	-
NC_053496.1:189718127-189718945	819	819	736	NC_053496.1:189718127-189718945 Rana temporaria chromosome 8, aRanTem1.1, whole genome shotgun sequence	XP_040177391.1	244	16	43	Eukaryota	Metazoa	Chordata	Rana temporaria	8407	XP_040177391.1 gastrula zinc finger protein XlCGF67.1-like, partial [Rana temporaria]	6.06e-04	125	28	78.6	10.3	11.5	-
NC_053496.1:189718127-189718945	819	813	733	NC_053496.1:189718127-189718945 Rana temporaria chromosome 8, aRanTem1.1, whole genome shotgun sequence	XP_041423126.1	1187	1093	1119	Eukaryota	Metazoa	Chordata	Xenopus laevis	8355	XP_041423126.1 zinc finger protein 516 S homeolog isoform X1 [Xenopus laevis]	6.41e-04	128	27	81.5	9.9	2.3	-
NC_053496.1:189718127-189718945	819	813	733	NC_053496.1:189718127-189718945 Rana temporaria chromosome 8, aRanTem1.1, whole genome shotgun sequence	KAG8442269.1	1189	1094	1120	Eukaryota	Metazoa	Chordata	Hymenochirus boettgeri	247094	KAG8442269.1 hypothetical protein GDO86_011173 [Hymenochirus boettgeri]	6.41e-04	128	27	81.5	9.9	2.3	-
NC_053496.1:189718127-189718945	819	819	736	NC_053496.1:189718127-189718945 Rana temporaria chromosome 8, aRanTem1.1, whole genome shotgun sequence	PIO14517.1	216	174	201	Eukaryota	Metazoa	Chordata	Lithobates catesbeianus	8400	PIO14517.1 hypothetical protein AB205_0104800, partial [Lithobates catesbeianus]	6.42e-04	124	28	78.6	10.3	13.0	-
NC_053496.1:189718127-189718945	819	819	736	NC_053496.1:189718127-189718945 Rana temporaria chromosome 8, aRanTem1.1, whole genome shotgun sequence	XP_040276711.1	218	4	31	Eukaryota	Metazoa	Chordata	Bufo bufo	8384	XP_040276711.1 gastrula zinc finger protein XlCGF17.1-like, partial [Bufo bufo]	6.55e-04	124	28	78.6	10.3	12.8	-
NC_053496.1:189718127-189718945	819	813	733	NC_053496.1:189718127-189718945 Rana temporaria chromosome 8, aRanTem1.1, whole genome shotgun sequence	NXX47979.1	105	1	27	Eukaryota	Metazoa	Chordata	Tricholaema leucomelas	240729	NXX47979.1 ZN397 protein [Tricholaema leucomelas]	7.11e-04	118	27	77.8	9.9	25.7	-
NC_053496.1:189718127-189718945	819	819	736	NC_053496.1:189718127-189718945 Rana temporaria chromosome 8, aRanTem1.1, whole genome shotgun sequence	PIO14516.1	249	207	234	Eukaryota	Metazoa	Chordata	Lithobates catesbeianus	8400	PIO14516.1 hypothetical protein AB205_0104800, partial [Lithobates catesbeianus]	8.49e-04	124	28	78.6	10.3	11.2	-
NC_053496.1:189718127-189718945	819	819	736	NC_053496.1:189718127-189718945 Rana temporaria chromosome 8, aRanTem1.1, whole genome shotgun sequence	XP_040203502.1	477	172	199	Eukaryota	Metazoa	Chordata	Rana temporaria	8407	XP_040203502.1 zinc finger protein OZF-like, partial [Rana temporaria]	8.85e-04	126	28	82.1	10.3	5.9	-
NC_053496.1:189751597-189752415	819	819	733	NC_053496.1:189751597-189752415 Rana temporaria chromosome 8, aRanTem1.1, whole genome shotgun sequence	KAG9464143.1	159	14	42	Eukaryota	Metazoa	Chordata	Eleutherodactylus coqui	57060	KAG9464143.1 hypothetical protein GDO78_020430 [Eleutherodactylus coqui]	1.33e-05	134	29	79.3	10.6	18.2	-
NC_053496.1:189751597-189752415	819	819	733	NC_053496.1:189751597-189752415 Rana temporaria chromosome 8, aRanTem1.1, whole genome shotgun sequence	CAA36572.1	56	1	29	Eukaryota	Metazoa	Chordata	Homo sapiens	9606	CAA36572.1 KOX 15 protein (56 AA), partial [Homo sapiens]	3.31e-05	124	29	69.0	10.6	51.8	-
NC_053496.1:189751597-189752415	819	819	736	NC_053496.1:189751597-189752415 Rana temporaria chromosome 8, aRanTem1.1, whole genome shotgun sequence	2EN6_A	46	13	40	Eukaryota	Metazoa	Chordata	Homo sapiens	9606	2EN6_A Chain A, Zinc finger protein 268 [Homo sapiens]	9.48e-05	120	28	78.6	10.3	60.9	-
NC_053496.1:189751597-189752415	819	819	733	NC_053496.1:189751597-189752415 Rana temporaria chromosome 8, aRanTem1.1, whole genome shotgun sequence	XP_040178328.1	2329	866	894	Eukaryota	Metazoa	Chordata	Rana temporaria	8407	XP_040178328.1 zinc finger protein 208-like [Rana temporaria]	1.21e-04	134	29	82.8	10.6	1.2	-
NC_053496.1:189751597-189752415	819	819	733	NC_053496.1:189751597-189752415 Rana temporaria chromosome 8, aRanTem1.1, whole genome shotgun sequence	PIO13356.1	283	50	78	Eukaryota	Metazoa	Chordata	Lithobates catesbeianus	8400	PIO13356.1 hypothetical protein AB205_0059830, partial [Lithobates catesbeianus]	1.29e-04	131	29	79.3	10.6	10.2	-
NC_053496.1:189751597-189752415	819	819	739	NC_053496.1:189751597-189752415 Rana temporaria chromosome 8, aRanTem1.1, whole genome shotgun sequence	XP_040203326.1	1319	86	112	Eukaryota	Metazoa	Chordata	Rana temporaria	8407	XP_040203326.1 zinc finger protein 585A-like, partial [Rana temporaria]	2.04e-04	132	27	88.9	9.9	2.0	-
NC_053496.1:189751597-189752415	819	807	733	NC_053496.1:189751597-189752415 Rana temporaria chromosome 8, aRanTem1.1, whole genome shotgun sequence	XP_040203815.1	583	1	25	Eukaryota	Metazoa	Chordata	Rana temporaria	8407	XP_040203815.1 oocyte zinc finger protein XlCOF7.1-like, partial [Rana temporaria]	3.01e-04	130	25	92.0	9.2	4.3	-
NC_053496.1:189751597-189752415	819	819	736	NC_053496.1:189751597-189752415 Rana temporaria chromosome 8, aRanTem1.1, whole genome shotgun sequence	XP_040203482.1	543	63	90	Eukaryota	Metazoa	Chordata	Rana temporaria	8407	XP_040203482.1 zinc finger protein OZF-like [Rana temporaria]	3.92e-04	129	28	78.6	10.3	5.2	-
NC_053496.1:189751597-189752415	819	819	733	NC_053496.1:189751597-189752415 Rana temporaria chromosome 8, aRanTem1.1, whole genome shotgun sequence	NXM98566.1	108	4	32	Eukaryota	Metazoa	Chordata	Sylvia borin	73324	NXM98566.1 ZKSC1 protein [Sylvia borin]	4.03e-04	120	29	69.0	10.6	26.9	-
NC_053496.1:189751597-189752415	819	819	736	NC_053496.1:189751597-189752415 Rana temporaria chromosome 8, aRanTem1.1, whole genome shotgun sequence	PIO26331.1	280	214	241	Eukaryota	Metazoa	Chordata	Lithobates catesbeianus	8400	PIO26331.1 hypothetical protein AB205_0175520, partial [Lithobates catesbeianus]	4.19e-04	127	28	82.1	10.3	10.0	-
NC_053496.1:189751597-189752415	819	819	733	NC_053496.1:189751597-189752415 Rana temporaria chromosome 8, aRanTem1.1, whole genome shotgun sequence	CAA36582.1	56	1	29	Eukaryota	Metazoa	Chordata	Homo sapiens	9606	CAA36582.1 KOX 25 protein (56 AA), partial [Homo sapiens]	4.25e-04	116	29	69.0	10.6	51.8	-
NC_053496.1:189751597-189752415	819	813	733	NC_053496.1:189751597-189752415 Rana temporaria chromosome 8, aRanTem1.1, whole genome shotgun sequence	NXQ35180.1	105	1	27	Eukaryota	Metazoa	Chordata	Alaudala cheleensis	670337	NXQ35180.1 ZN397 protein [Alaudala cheleensis]	5.18e-04	119	27	74.1	9.9	25.7	-
NC_053496.1:189751597-189752415	819	816	733	NC_053496.1:189751597-189752415 Rana temporaria chromosome 8, aRanTem1.1, whole genome shotgun sequence	XP_040291394.1	228	1	28	Eukaryota	Metazoa	Chordata	Bufo bufo	8384	XP_040291394.1 gastrula zinc finger protein XlCGF71.1-like, partial [Bufo bufo]	5.31e-04	125	28	78.6	10.3	12.3	-
NC_053496.1:189751597-189752415	819	819	736	NC_053496.1:189751597-189752415 Rana temporaria chromosome 8, aRanTem1.1, whole genome shotgun sequence	XP_040177391.1	244	16	43	Eukaryota	Metazoa	Chordata	Rana temporaria	8407	XP_040177391.1 gastrula zinc finger protein XlCGF67.1-like, partial [Rana temporaria]	6.06e-04	125	28	78.6	10.3	11.5	-
NC_053496.1:189751597-189752415	819	813	733	NC_053496.1:189751597-189752415 Rana temporaria chromosome 8, aRanTem1.1, whole genome shotgun sequence	XP_041423126.1	1187	1093	1119	Eukaryota	Metazoa	Chordata	Xenopus laevis	8355	XP_041423126.1 zinc finger protein 516 S homeolog isoform X1 [Xenopus laevis]	6.41e-04	128	27	81.5	9.9	2.3	-
NC_053496.1:189751597-189752415	819	813	733	NC_053496.1:189751597-189752415 Rana temporaria chromosome 8, aRanTem1.1, whole genome shotgun sequence	KAG8442269.1	1189	1094	1120	Eukaryota	Metazoa	Chordata	Hymenochirus boettgeri	247094	KAG8442269.1 hypothetical protein GDO86_011173 [Hymenochirus boettgeri]	6.41e-04	128	27	81.5	9.9	2.3	-
NC_053496.1:189751597-189752415	819	819	736	NC_053496.1:189751597-189752415 Rana temporaria chromosome 8, aRanTem1.1, whole genome shotgun sequence	PIO14517.1	216	174	201	Eukaryota	Metazoa	Chordata	Lithobates catesbeianus	8400	PIO14517.1 hypothetical protein AB205_0104800, partial [Lithobates catesbeianus]	6.42e-04	124	28	78.6	10.3	13.0	-
NC_053496.1:189751597-189752415	819	819	736	NC_053496.1:189751597-189752415 Rana temporaria chromosome 8, aRanTem1.1, whole genome shotgun sequence	XP_040276711.1	218	4	31	Eukaryota	Metazoa	Chordata	Bufo bufo	8384	XP_040276711.1 gastrula zinc finger protein XlCGF17.1-like, partial [Bufo bufo]	6.55e-04	124	28	78.6	10.3	12.8	-
NC_053496.1:189751597-189752415	819	813	733	NC_053496.1:189751597-189752415 Rana temporaria chromosome 8, aRanTem1.1, whole genome shotgun sequence	NXX47979.1	105	1	27	Eukaryota	Metazoa	Chordata	Tricholaema leucomelas	240729	NXX47979.1 ZN397 protein [Tricholaema leucomelas]	7.11e-04	118	27	77.8	9.9	25.7	-
NC_053496.1:189751597-189752415	819	819	736	NC_053496.1:189751597-189752415 Rana temporaria chromosome 8, aRanTem1.1, whole genome shotgun sequence	PIO14516.1	249	207	234	Eukaryota	Metazoa	Chordata	Lithobates catesbeianus	8400	PIO14516.1 hypothetical protein AB205_0104800, partial [Lithobates catesbeianus]	8.49e-04	124	28	78.6	10.3	11.2	-
NC_053496.1:189751597-189752415	819	819	736	NC_053496.1:189751597-189752415 Rana temporaria chromosome 8, aRanTem1.1, whole genome shotgun sequence	XP_040203502.1	477	172	199	Eukaryota	Metazoa	Chordata	Rana temporaria	8407	XP_040203502.1 zinc finger protein OZF-like, partial [Rana temporaria]	8.85e-04	126	28	82.1	10.3	5.9	-
NC_053497.1:162420194-162420725	532	219	1	NC_053497.1:162420194-162420725 Rana temporaria chromosome 9, aRanTem1.1, whole genome shotgun sequence	CAF4732432.1	79	4	76	Eukaryota	Metazoa	Rotifera	Rotaria magnacalcarata	392030	CAF4732432.1 unnamed protein product, partial [Rotaria magnacalcarata]	5.42e-40	354	73	93.2	41.2	92.4	-
NC_053497.1:162420194-162420725	532	213	1	NC_053497.1:162420194-162420725 Rana temporaria chromosome 9, aRanTem1.1, whole genome shotgun sequence	XP_016333933.1	97	16	86	Eukaryota	Metazoa	Chordata	Sinocyclocheilus anshuiensis	1608454	XP_016333933.1 PREDICTED: 78 kDa glucose-regulated protein-like, partial [Sinocyclocheilus anshuiensis]	9.24e-40	354	71	94.4	40.0	73.2	-
NC_053497.1:162420194-162420725	532	219	1	NC_053497.1:162420194-162420725 Rana temporaria chromosome 9, aRanTem1.1, whole genome shotgun sequence	PIO14777.1	185	52	124	Eukaryota	Metazoa	Chordata	Lithobates catesbeianus	8400	PIO14777.1 hypothetical protein AB205_0198260, partial [Lithobates catesbeianus]	3.27e-39	358	73	94.5	41.2	39.5	-
NC_053497.1:162420194-162420725	532	219	4	NC_053497.1:162420194-162420725 Rana temporaria chromosome 9, aRanTem1.1, whole genome shotgun sequence	AEA51063.1	97	26	97	Eukaryota	Metazoa	Chordata	Oryzias melastigma	30732	AEA51063.1 heat shock 70kDa protein 5, partial [Oryzias melastigma]	5.30e-39	349	72	93.1	40.6	74.2	-
NC_053497.1:162420194-162420725	532	219	1	NC_053497.1:162420194-162420725 Rana temporaria chromosome 9, aRanTem1.1, whole genome shotgun sequence	AAX38499.1	109	27	99	Eukaryota	Metazoa	Arthropoda	Palaemon pugio	221654	AAX38499.1 HSP70, partial [Palaemon pugio]	1.08e-38	348	73	90.4	41.2	67.0	-
NC_053497.1:162420194-162420725	532	204	1	NC_053497.1:162420194-162420725 Rana temporaria chromosome 9, aRanTem1.1, whole genome shotgun sequence	AAG22599.1	93	1	68	Eukaryota	Metazoa	Chordata	Oryctolagus cuniculus	9986	AAG22599.1 BiP protein, partial [Oryctolagus cuniculus]	1.90e-38	345	68	97.1	38.3	73.1	-
NC_053497.1:162420194-162420725	532	219	1	NC_053497.1:162420194-162420725 Rana temporaria chromosome 9, aRanTem1.1, whole genome shotgun sequence	AGN48409.1	211	118	190	Eukaryota	Metazoa	Chordata	Didelphis virginiana	9267	AGN48409.1 glucose-regulated protein 78kDa, partial [Didelphis virginiana]	1.95e-38	355	73	93.2	41.2	34.6	-
NC_053497.1:162420194-162420725	532	219	1	NC_053497.1:162420194-162420725 Rana temporaria chromosome 9, aRanTem1.1, whole genome shotgun sequence	AER70331.1	124	27	99	Eukaryota	Metazoa	Arthropoda	Aedes albopictus	7160	AER70331.1 heat shock protein 70, partial [Aedes albopictus]	2.42e-38	347	73	89.0	41.2	58.9	-
NC_053497.1:162420194-162420725	532	219	1	NC_053497.1:162420194-162420725 Rana temporaria chromosome 9, aRanTem1.1, whole genome shotgun sequence	CAF1481947.1	222	98	170	Eukaryota	Metazoa	Rotifera	Rotaria sp. Silwood1	2762511	CAF1481947.1 unnamed protein product, partial [Rotaria sp. Silwood1]	3.76e-38	354	73	93.2	41.2	32.9	-
NC_053497.1:162420194-162420725	532	207	1	NC_053497.1:162420194-162420725 Rana temporaria chromosome 9, aRanTem1.1, whole genome shotgun sequence	WP_254514477.1	179	1	69	Bacteria	0	Proteobacteria	Salmonella enterica	28901	WP_254514477.1 Hsp70 family protein, partial [Salmonella enterica]	4.43e-38	350	69	97.1	38.9	38.5	-
NC_053497.1:162420194-162420725	532	219	1	NC_053497.1:162420194-162420725 Rana temporaria chromosome 9, aRanTem1.1, whole genome shotgun sequence	BBO36704.1	239	82	154	Eukaryota	Metazoa	Arthropoda	Pieris brassicae	7116	BBO36704.1 heat shock protein 70-3, partial [Pieris brassicae]	5.96e-38	354	73	91.8	41.2	30.5	-
NC_053497.1:162420194-162420725	532	219	1	NC_053497.1:162420194-162420725 Rana temporaria chromosome 9, aRanTem1.1, whole genome shotgun sequence	XP_035762832.1	223	87	159	Eukaryota	Metazoa	Chordata	Neolamprologus brichardi	32507	XP_035762832.1 endoplasmic reticulum chaperone BiP-like [Neolamprologus brichardi]	7.72e-38	352	73	91.8	41.2	32.7	-
NC_053497.1:162420194-162420725	532	219	1	NC_053497.1:162420194-162420725 Rana temporaria chromosome 9, aRanTem1.1, whole genome shotgun sequence	ABB29586.1	318	20	92	Eukaryota	Metazoa	Annelida	Platynereis dumerilii	6359	ABB29586.1 endoplasmic reticulum heat shock 70 kDa protein, partial [Platynereis dumerilii]	1.07e-37	358	73	94.5	41.2	23.0	-
NC_053497.1:162420194-162420725	532	219	1	NC_053497.1:162420194-162420725 Rana temporaria chromosome 9, aRanTem1.1, whole genome shotgun sequence	XP_013198825.1	304	201	273	Eukaryota	Metazoa	Arthropoda	Amyelois transitella	680683	XP_013198825.1 PREDICTED: heat shock 70 kDa protein cognate 3-like, partial [Amyelois transitella]	1.09e-37	357	73	93.2	41.2	24.0	-
NC_053497.1:162420194-162420725	532	219	1	NC_053497.1:162420194-162420725 Rana temporaria chromosome 9, aRanTem1.1, whole genome shotgun sequence	BAG57068.1	278	199	271	Eukaryota	Metazoa	Chordata	Homo sapiens	9606	BAG57068.1 unnamed protein product [Homo sapiens]	1.16e-37	355	73	93.2	41.2	26.3	-
NC_053497.1:162420194-162420725	532	219	1	NC_053497.1:162420194-162420725 Rana temporaria chromosome 9, aRanTem1.1, whole genome shotgun sequence	AGA12033.1	279	111	183	Eukaryota	Metazoa	Chordata	Trachemys scripta elegans	31138	AGA12033.1 78 kDa glucose-regulated protein, partial [Trachemys scripta elegans]	1.18e-37	355	73	93.2	41.2	26.2	-
NC_053497.1:162420194-162420725	532	219	1	NC_053497.1:162420194-162420725 Rana temporaria chromosome 9, aRanTem1.1, whole genome shotgun sequence	ACD80083.1	159	64	136	Eukaryota	Metazoa	Arthropoda	Scylla paramamosain	85552	ACD80083.1 heat shock cognate 70-like protein, partial [Scylla paramamosain]	1.40e-37	345	73	89.0	41.2	45.9	-
NC_053497.1:162420194-162420725	532	219	1	NC_053497.1:162420194-162420725 Rana temporaria chromosome 9, aRanTem1.1, whole genome shotgun sequence	CAF5038262.1	274	199	271	Eukaryota	Metazoa	Rotifera	Rotaria sp. Silwood1	2762511	CAF5038262.1 unnamed protein product, partial [Rotaria sp. Silwood1]	1.48e-37	354	73	93.2	41.2	26.6	-
NC_053497.1:162420194-162420725	532	219	1	NC_053497.1:162420194-162420725 Rana temporaria chromosome 9, aRanTem1.1, whole genome shotgun sequence	XP_034508216.1	295	150	222	Eukaryota	Metazoa	Chordata	Ailuropoda melanoleuca	9646	XP_034508216.1 endoplasmic reticulum chaperone BiP-like, partial [Ailuropoda melanoleuca]	1.75e-37	355	73	93.2	41.2	24.7	-
NC_053497.1:162420194-162420725	532	219	1	NC_053497.1:162420194-162420725 Rana temporaria chromosome 9, aRanTem1.1, whole genome shotgun sequence	XP_022044651.1	247	160	232	Eukaryota	Metazoa	Chordata	Acanthochromis polyacanthus	80966	XP_022044651.1 78 kDa glucose-regulated protein, partial [Acanthochromis polyacanthus]	2.94e-37	350	73	90.4	41.2	29.6	-
NC_053497.1:162420194-162420725	532	219	1	NC_053497.1:162420194-162420725 Rana temporaria chromosome 9, aRanTem1.1, whole genome shotgun sequence	NWH68537.1	336	123	195	Eukaryota	Metazoa	Chordata	Geococcyx californianus	8947	NWH68537.1 BIP protein [Geococcyx californianus]	4.46e-37	355	73	93.2	41.2	21.7	-
NC_053497.1:162420194-162420725	532	219	1	NC_053497.1:162420194-162420725 Rana temporaria chromosome 9, aRanTem1.1, whole genome shotgun sequence	AII80324.1	336	197	269	Eukaryota	Metazoa	Chordata	Labeo rohita	84645	AII80324.1 78 kDa glucose-regulated protein precursor, partial [Labeo rohita]	4.46e-37	355	73	93.2	41.2	21.7	-
NC_053497.1:162420194-162420725	532	219	1	NC_053497.1:162420194-162420725 Rana temporaria chromosome 9, aRanTem1.1, whole genome shotgun sequence	MCI3751349.1	204	54	126	Bacteria	0	Proteobacteria	Escherichia coli	562	MCI3751349.1 Hsp70 family protein [Escherichia coli]	5.15e-37	345	73	89.0	41.2	35.8	-
NC_053497.1:162420194-162420725	532	219	1	NC_053497.1:162420194-162420725 Rana temporaria chromosome 9, aRanTem1.1, whole genome shotgun sequence	NXS04443.1	348	19	91	Eukaryota	Metazoa	Chordata	Oxylabes madagascariensis	98144	NXS04443.1 BIP protein [Oxylabes madagascariensis]	5.77e-37	355	73	93.2	41.2	21.0	-
NC_053497.1:162420194-162420725	532	231	1	NC_053497.1:162420194-162420725 Rana temporaria chromosome 9, aRanTem1.1, whole genome shotgun sequence	CAF5186905.1	327	29	106	Eukaryota	Metazoa	Rotifera	Rotaria magnacalcarata	392030	CAF5186905.1 unnamed protein product, partial [Rotaria magnacalcarata]	7.26e-37	353	78	89.7	43.4	23.9	-
NC_053497.1:163938458-163938886	429	1	408	NC_053497.1:163938458-163938886 Rana temporaria chromosome 9, aRanTem1.1, whole genome shotgun sequence	XP_044874011.1	468	273	406	Eukaryota	Metazoa	Chordata	Mauremys mutica	74926	XP_044874011.1 uncharacterized protein LOC123371012 [Mauremys mutica]	7.77e-26	280	136	42.6	95.1	28.6	+
NC_053497.1:163938458-163938886	429	4	405	NC_053497.1:163938458-163938886 Rana temporaria chromosome 9, aRanTem1.1, whole genome shotgun sequence	QXP50143.1	441	272	392	Eukaryota	Metazoa	Chordata	Xenopus tropicalis	8364	QXP50143.1 envelope [Xenopus tropicalis]	8.43e-26	279	134	43.3	93.7	27.4	+
NC_053497.1:163938458-163938886	429	1	420	NC_053497.1:163938458-163938886 Rana temporaria chromosome 9, aRanTem1.1, whole genome shotgun sequence	XP_033775848.1	427	250	383	Eukaryota	Metazoa	Chordata	Geotrypetes seraphini	260995	XP_033775848.1 syncytin-1-like isoform X2 [Geotrypetes seraphini]	1.41e-25	277	140	44.3	97.9	31.4	+
NC_053497.1:163938458-163938886	429	1	420	NC_053497.1:163938458-163938886 Rana temporaria chromosome 9, aRanTem1.1, whole genome shotgun sequence	XP_030398226.1	461	263	399	Eukaryota	Metazoa	Chordata	Gopherus evgoodei	1825980	XP_030398226.1 endogenous retrovirus group V member 2 Env polyprotein-like [Gopherus evgoodei]	1.94e-25	277	140	44.3	97.9	29.7	+
NC_053497.1:163938458-163938886	429	31	420	NC_053497.1:163938458-163938886 Rana temporaria chromosome 9, aRanTem1.1, whole genome shotgun sequence	XP_040040503.1	414	267	389	Eukaryota	Metazoa	Chordata	Gasterosteus aculeatus aculeatus	481459	XP_040040503.1 endogenous retrovirus group PABLB member 1 Env polyprotein-like [Gasterosteus aculeatus aculeatus]	6.34e-25	272	130	43.1	90.9	29.7	+
NC_053497.1:163938458-163938886	429	28	420	NC_053497.1:163938458-163938886 Rana temporaria chromosome 9, aRanTem1.1, whole genome shotgun sequence	KAG6924644.1	176	2	129	Eukaryota	Metazoa	Chordata	Chelydra serpentina	8475	KAG6924644.1 endogenous retrovirus group PABLB member 1 Env polyprotein [Chelydra serpentina]	3.64e-24	254	131	43.5	91.6	72.7	+
NC_053497.1:163938458-163938886	429	1	306	NC_053497.1:163938458-163938886 Rana temporaria chromosome 9, aRanTem1.1, whole genome shotgun sequence	XP_030404223.1	367	263	364	Eukaryota	Metazoa	Chordata	Gopherus evgoodei	1825980	XP_030404223.1 endogenous retrovirus group V member 2 Env polyprotein-like [Gopherus evgoodei]	7.07e-24	263	102	49.0	71.3	27.8	+
NC_053497.1:163938458-163938886	429	1	420	NC_053497.1:163938458-163938886 Rana temporaria chromosome 9, aRanTem1.1, whole genome shotgun sequence	KAG6925343.1	328	175	311	Eukaryota	Metazoa	Chordata	Chelydra serpentina	8475	KAG6925343.1 endogenous retrovirus group PABLB member 1 Env polyprotein [Chelydra serpentina]	1.10e-23	260	140	41.4	97.9	41.8	+
NC_053497.1:163938458-163938886	429	31	399	NC_053497.1:163938458-163938886 Rana temporaria chromosome 9, aRanTem1.1, whole genome shotgun sequence	XP_049911421.1	415	269	383	Eukaryota	Metazoa	Chordata	Epinephelus moara	300413	XP_049911421.1 endogenous retroviral envelope protein HEMO-like [Epinephelus moara]	1.23e-23	263	123	43.1	86.0	27.7	+
NC_053497.1:163938458-163938886	429	31	381	NC_053497.1:163938458-163938886 Rana temporaria chromosome 9, aRanTem1.1, whole genome shotgun sequence	XP_023195617.1	428	284	400	Eukaryota	Metazoa	Chordata	Xiphophorus maculatus	8083	XP_023195617.1 endogenous retrovirus group 3 member 1 Env polyprotein-like [Xiphophorus maculatus]	1.93e-23	262	117	41.9	81.8	27.3	+
NC_053497.1:163938458-163938886	429	1	321	NC_053497.1:163938458-163938886 Rana temporaria chromosome 9, aRanTem1.1, whole genome shotgun sequence	XP_048383747.1	292	175	288	Eukaryota	Metazoa	Chordata	Stegostoma fasciatum	378071	XP_048383747.1 endogenous retrovirus group PABLB member 1 Env polyprotein-like [Stegostoma fasciatum]	6.40e-23	253	117	47.9	74.8	39.0	+
NC_053497.1:163938458-163938886	429	1	267	NC_053497.1:163938458-163938886 Rana temporaria chromosome 9, aRanTem1.1, whole genome shotgun sequence	XP_014339620.1	301	202	290	Eukaryota	Metazoa	Chordata	Latimeria chalumnae	7897	XP_014339620.1 PREDICTED: endogenous retrovirus group PABLB member 1 Env polyprotein-like [Latimeria chalumnae]	1.46e-22	251	89	52.8	62.2	29.6	+
NC_053497.1:163938458-163938886	429	1	420	NC_053497.1:163938458-163938886 Rana temporaria chromosome 9, aRanTem1.1, whole genome shotgun sequence	XP_042703505.1	403	202	341	Eukaryota	Metazoa	Chordata	Chrysemys picta bellii	8478	XP_042703505.1 endogenous retrovirus group PABLB member 1 Env polyprotein-like [Chrysemys picta bellii]	1.50e-22	255	142	40.1	97.9	34.7	+
NC_053497.1:163938458-163938886	429	31	384	NC_053497.1:163938458-163938886 Rana temporaria chromosome 9, aRanTem1.1, whole genome shotgun sequence	XP_017161798.1	428	284	401	Eukaryota	Metazoa	Chordata	Poecilia reticulata	8081	XP_017161798.1 PREDICTED: endogenous retrovirus group MER34 member 1 Env polyprotein-like [Poecilia reticulata]	2.60e-22	254	118	40.7	82.5	27.6	+
NC_053497.1:163938458-163938886	429	31	363	NC_053497.1:163938458-163938886 Rana temporaria chromosome 9, aRanTem1.1, whole genome shotgun sequence	XP_019954141.1	411	267	377	Eukaryota	Metazoa	Chordata	Paralichthys olivaceus	8255	XP_019954141.1 PREDICTED: endogenous retrovirus group 3 member 1 Env polyprotein-like [Paralichthys olivaceus]	3.10e-22	253	111	45.9	77.6	27.0	+
NC_053497.1:163938458-163938886	429	13	324	NC_053497.1:163938458-163938886 Rana temporaria chromosome 9, aRanTem1.1, whole genome shotgun sequence	XP_038658848.1	406	211	314	Eukaryota	Metazoa	Chordata	Scyliorhinus canicula	7830	XP_038658848.1 endogenous retrovirus group PABLB member 1 Env polyprotein-like [Scyliorhinus canicula]	4.11e-22	252	104	43.3	72.7	25.6	+
NC_053497.1:163938458-163938886	429	1	345	NC_053497.1:163938458-163938886 Rana temporaria chromosome 9, aRanTem1.1, whole genome shotgun sequence	XP_014339909.1	358	201	315	Eukaryota	Metazoa	Chordata	Latimeria chalumnae	7897	XP_014339909.1 PREDICTED: endogenous retrovirus group 3 member 1 Env polyprotein-like, partial [Latimeria chalumnae]	4.69e-22	250	119	46.2	80.4	32.1	+
NC_053497.1:163938458-163938886	429	31	354	NC_053497.1:163938458-163938886 Rana temporaria chromosome 9, aRanTem1.1, whole genome shotgun sequence	XP_041646983.1	411	266	373	Eukaryota	Metazoa	Chordata	Cheilinus undulatus	241271	XP_041646983.1 syncytin-A-like isoform X2 [Cheilinus undulatus]	5.96e-22	251	108	43.5	75.5	26.3	+
NC_053497.1:163938458-163938886	429	31	396	NC_053497.1:163938458-163938886 Rana temporaria chromosome 9, aRanTem1.1, whole genome shotgun sequence	XP_044055658.1	422	275	389	Eukaryota	Metazoa	Chordata	Siniperca chuatsi	119488	XP_044055658.1 syncytin-2-like [Siniperca chuatsi]	6.56e-22	251	122	41.8	85.3	27.3	+
NC_053497.1:163938458-163938886	429	13	381	NC_053497.1:163938458-163938886 Rana temporaria chromosome 9, aRanTem1.1, whole genome shotgun sequence	OZC05618.1	257	139	257	Eukaryota	Metazoa	Nematoda	Onchocerca flexuosa	387005	OZC05618.1 hypothetical protein X798_07407, partial [Onchocerca flexuosa]	7.06e-22	244	123	42.3	86.0	46.3	+
NC_053497.1:163938458-163938886	429	13	429	NC_053497.1:163938458-163938886 Rana temporaria chromosome 9, aRanTem1.1, whole genome shotgun sequence	XP_043326405.1	518	349	477	Eukaryota	Metazoa	Chordata	Cervus canadensis	1574408	XP_043326405.1 endogenous retrovirus group PABLB member 1 Env polyprotein-like [Cervus canadensis]	8.25e-22	252	139	40.3	97.2	24.9	+
NC_053497.1:163938458-163938886	429	31	354	NC_053497.1:163938458-163938886 Rana temporaria chromosome 9, aRanTem1.1, whole genome shotgun sequence	XP_041646982.1	461	316	423	Eukaryota	Metazoa	Chordata	Cheilinus undulatus	241271	XP_041646982.1 endogenous retroviral envelope protein HEMO-like isoform X1 [Cheilinus undulatus]	8.67e-22	251	108	43.5	75.5	23.4	+
NC_053497.1:163938458-163938886	429	13	429	NC_053497.1:163938458-163938886 Rana temporaria chromosome 9, aRanTem1.1, whole genome shotgun sequence	XP_043780072.1	343	174	303	Eukaryota	Metazoa	Chordata	Cervus elaphus	9860	XP_043780072.1 endogenous retrovirus group PABLB member 1 Env polyprotein-like [Cervus elaphus]	1.05e-21	247	139	41.0	97.2	37.9	+
NC_053497.1:163938458-163938886	429	13	429	NC_053497.1:163938458-163938886 Rana temporaria chromosome 9, aRanTem1.1, whole genome shotgun sequence	XP_043732293.1	344	175	304	Eukaryota	Metazoa	Chordata	Cervus elaphus	9860	XP_043732293.1 endogenous retrovirus group PABLB member 1 Env polyprotein-like [Cervus elaphus]	1.06e-21	247	139	41.0	97.2	37.8	+
NC_053497.1:163938458-163938886	429	13	429	NC_053497.1:163938458-163938886 Rana temporaria chromosome 9, aRanTem1.1, whole genome shotgun sequence	XP_043773965.1	344	175	304	Eukaryota	Metazoa	Chordata	Cervus elaphus	9860	XP_043773965.1 endogenous retrovirus group PABLB member 1 Env polyprotein-like [Cervus elaphus]	1.06e-21	247	139	41.0	97.2	37.8	+
NC_053497.1:53051676-53053397	1722	1722	1	NC_053497.1:53051676-53053397 Rana temporaria chromosome 9, aRanTem1.1, whole genome shotgun sequence	XP_040179413.1	639	6	579	Eukaryota	Metazoa	Chordata	Rana temporaria	8407	XP_040179413.1 heat shock 70 kDa protein [Rana temporaria]	0.0	2845	574	100	100	89.8	-
NC_053497.1:53051676-53053397	1722	1722	1	NC_053497.1:53051676-53053397 Rana temporaria chromosome 9, aRanTem1.1, whole genome shotgun sequence	ACY69994.1	640	6	579	Eukaryota	Metazoa	Chordata	Pelophylax lessonae	45623	ACY69994.1 heat shock protein 70 [Pelophylax lessonae]	0.0	2796	574	97.7	100	89.7	-
NC_053497.1:53051676-53053397	1722	1686	1	NC_053497.1:53051676-53053397 Rana temporaria chromosome 9, aRanTem1.1, whole genome shotgun sequence	QEM22686.1	603	1	562	Eukaryota	Metazoa	Chordata	Rana dybowskii	71582	QEM22686.1 heat shock protein 70, partial [Rana dybowskii]	0.0	2767	562	98.9	97.9	93.2	-
NC_053497.1:53051676-53053397	1722	1719	1	NC_053497.1:53051676-53053397 Rana temporaria chromosome 9, aRanTem1.1, whole genome shotgun sequence	XP_044161107.1	643	7	579	Eukaryota	Metazoa	Chordata	Bufo gargarizans	30331	XP_044161107.1 heat shock 70 kDa protein-like [Bufo gargarizans]	0.0	2737	573	94.8	99.8	89.1	-
NC_053497.1:53051676-53053397	1722	1722	1	NC_053497.1:53051676-53053397 Rana temporaria chromosome 9, aRanTem1.1, whole genome shotgun sequence	XP_018416155.1	643	6	579	Eukaryota	Metazoa	Chordata	Nanorana parkeri	125878	XP_018416155.1 PREDICTED: heat shock 70 kDa protein isoform X1 [Nanorana parkeri]	0.0	2735	574	94.9	100	89.3	-
NC_053497.1:53051676-53053397	1722	1722	1	NC_053497.1:53051676-53053397 Rana temporaria chromosome 9, aRanTem1.1, whole genome shotgun sequence	XP_018416156.1	633	6	579	Eukaryota	Metazoa	Chordata	Nanorana parkeri	125878	XP_018416156.1 PREDICTED: heat shock 70 kDa protein isoform X2 [Nanorana parkeri]	0.0	2735	574	94.9	100	90.7	-
NC_053497.1:53051676-53053397	1722	1719	1	NC_053497.1:53051676-53053397 Rana temporaria chromosome 9, aRanTem1.1, whole genome shotgun sequence	XP_044161700.1	644	7	579	Eukaryota	Metazoa	Chordata	Bufo gargarizans	30331	XP_044161700.1 heat shock 70 kDa protein-like [Bufo gargarizans]	0.0	2731	573	94.6	99.8	89.0	-
NC_053497.1:53051676-53053397	1722	1719	1	NC_053497.1:53051676-53053397 Rana temporaria chromosome 9, aRanTem1.1, whole genome shotgun sequence	XP_040298734.1	643	7	579	Eukaryota	Metazoa	Chordata	Bufo bufo	8384	XP_040298734.1 heat shock 70 kDa protein-like [Bufo bufo]	0.0	2729	573	94.6	99.8	89.1	-
NC_053497.1:53051676-53053397	1722	1719	1	NC_053497.1:53051676-53053397 Rana temporaria chromosome 9, aRanTem1.1, whole genome shotgun sequence	XP_044161143.1	643	7	579	Eukaryota	Metazoa	Chordata	Bufo gargarizans	30331	XP_044161143.1 heat shock 70 kDa protein-like [Bufo gargarizans]	0.0	2725	573	94.4	99.8	89.1	-
NC_053497.1:53051676-53053397	1722	1719	1	NC_053497.1:53051676-53053397 Rana temporaria chromosome 9, aRanTem1.1, whole genome shotgun sequence	XP_044161129.1	643	7	579	Eukaryota	Metazoa	Chordata	Bufo gargarizans	30331	XP_044161129.1 heat shock 70 kDa protein [Bufo gargarizans]	0.0	2720	573	94.1	99.8	89.1	-
NC_053497.1:53051676-53053397	1722	1719	1	NC_053497.1:53051676-53053397 Rana temporaria chromosome 9, aRanTem1.1, whole genome shotgun sequence	XP_040261064.1	643	7	579	Eukaryota	Metazoa	Chordata	Bufo bufo	8384	XP_040261064.1 heat shock 70 kDa protein [Bufo bufo]	0.0	2720	573	94.4	99.8	89.1	-
NC_053497.1:53051676-53053397	1722	1719	1	NC_053497.1:53051676-53053397 Rana temporaria chromosome 9, aRanTem1.1, whole genome shotgun sequence	XP_044161225.1	643	7	579	Eukaryota	Metazoa	Chordata	Bufo gargarizans	30331	XP_044161225.1 heat shock 70 kDa protein-like [Bufo gargarizans]	0.0	2710	573	93.7	99.8	89.1	-
NC_053497.1:53051676-53053397	1722	1719	1	NC_053497.1:53051676-53053397 Rana temporaria chromosome 9, aRanTem1.1, whole genome shotgun sequence	XP_044161824.1	643	7	579	Eukaryota	Metazoa	Chordata	Bufo gargarizans	30331	XP_044161824.1 heat shock 70 kDa protein-like [Bufo gargarizans]	0.0	2709	573	93.5	99.8	89.1	-
NC_053497.1:53051676-53053397	1722	1719	1	NC_053497.1:53051676-53053397 Rana temporaria chromosome 9, aRanTem1.1, whole genome shotgun sequence	XP_040298419.1	639	7	579	Eukaryota	Metazoa	Chordata	Bufo bufo	8384	XP_040298419.1 heat shock 70 kDa protein-like [Bufo bufo]	0.0	2705	573	93.7	99.8	89.7	-
NC_053497.1:53051676-53053397	1722	1722	1	NC_053497.1:53051676-53053397 Rana temporaria chromosome 9, aRanTem1.1, whole genome shotgun sequence	XP_033771792.1	646	7	580	Eukaryota	Metazoa	Chordata	Geotrypetes seraphini	260995	XP_033771792.1 heat shock 70 kDa protein [Geotrypetes seraphini]	0.0	2685	574	92.0	100	88.9	-
NC_053497.1:53051676-53053397	1722	1722	1	NC_053497.1:53051676-53053397 Rana temporaria chromosome 9, aRanTem1.1, whole genome shotgun sequence	NP_001106370.1	643	6	579	0;Eukaryota	0;Metazoa	0;Chordata	Xenopus tropicalis;synthetic construct	8364;32630	NP_001106370.1 heat shock 70kDa protein [Xenopus tropicalis]	0.0	2682	574	92.5	100	89.3	-
NC_053497.1:53051676-53053397	1722	1722	1	NC_053497.1:53051676-53053397 Rana temporaria chromosome 9, aRanTem1.1, whole genome shotgun sequence	KAE8585433.1	643	6	579	Eukaryota	Metazoa	Chordata	Xenopus tropicalis	8364	KAE8585433.1 hypothetical protein XENTR_v10021310 [Xenopus tropicalis]	0.0	2679	574	92.2	100	89.3	-
NC_053497.1:53051676-53053397	1722	1722	1	NC_053497.1:53051676-53053397 Rana temporaria chromosome 9, aRanTem1.1, whole genome shotgun sequence	AAH78115.1	647	6	579	Eukaryota	Metazoa	Chordata	Xenopus laevis	8355	AAH78115.1 Hsp70 protein [Xenopus laevis]	0.0	2675	574	91.6	100	88.7	-
NC_053497.1:53051676-53053397	1722	1722	1	NC_053497.1:53051676-53053397 Rana temporaria chromosome 9, aRanTem1.1, whole genome shotgun sequence	NP_001121147.1	647	6	579	Eukaryota	Metazoa	Chordata	Xenopus laevis	8355	NP_001121147.1 heat shock 70 kDa protein [Xenopus laevis]	0.0	2669	574	91.3	100	88.7	-
NC_053497.1:53051676-53053397	1722	1722	1	NC_053497.1:53051676-53053397 Rana temporaria chromosome 9, aRanTem1.1, whole genome shotgun sequence	XP_041428838.1	647	6	579	Eukaryota	Metazoa	Chordata	Xenopus laevis	8355	XP_041428838.1 heat shock 70 kDa protein-like [Xenopus laevis]	0.0	2666	574	91.5	100	88.7	-
NC_053497.1:53051676-53053397	1722	1722	1	NC_053497.1:53051676-53053397 Rana temporaria chromosome 9, aRanTem1.1, whole genome shotgun sequence	XP_030051018.1	647	7	580	Eukaryota	Metazoa	Chordata	Microcaecilia unicolor	1415580	XP_030051018.1 heat shock 70 kDa protein-like [Microcaecilia unicolor]	0.0	2666	574	91.5	100	88.7	-
NC_053497.1:53051676-53053397	1722	1722	1	NC_053497.1:53051676-53053397 Rana temporaria chromosome 9, aRanTem1.1, whole genome shotgun sequence	XP_030053289.1	640	7	580	Eukaryota	Metazoa	Chordata	Microcaecilia unicolor	1415580	XP_030053289.1 heat shock 70 kDa protein 1B [Microcaecilia unicolor]	0.0	2662	574	90.9	100	89.7	-
NC_053497.1:53051676-53053397	1722	1722	1	NC_053497.1:53051676-53053397 Rana temporaria chromosome 9, aRanTem1.1, whole genome shotgun sequence	XP_030053251.1	646	6	579	Eukaryota	Metazoa	Chordata	Microcaecilia unicolor	1415580	XP_030053251.1 LOW QUALITY PROTEIN: heat shock 70 kDa protein-like [Microcaecilia unicolor]	0.0	2661	574	91.3	100	88.9	-
NC_053497.1:53051676-53053397	1722	1722	1	NC_053497.1:53051676-53053397 Rana temporaria chromosome 9, aRanTem1.1, whole genome shotgun sequence	XP_030051028.1	647	7	580	Eukaryota	Metazoa	Chordata	Microcaecilia unicolor	1415580	XP_030051028.1 heat shock 70 kDa protein-like [Microcaecilia unicolor]	0.0	2661	574	91.3	100	88.7	-
NC_053497.1:53051676-53053397	1722	1722	1	NC_053497.1:53051676-53053397 Rana temporaria chromosome 9, aRanTem1.1, whole genome shotgun sequence	XP_029440585.1	643	9	582	Eukaryota	Metazoa	Chordata	Rhinatrema bivittatum	194408	XP_029440585.1 heat shock 70 kDa protein-like [Rhinatrema bivittatum]	0.0	2661	574	91.6	100	89.3	-
NC_053497.1:95309654-95309878	225	225	1	NC_053497.1:95309654-95309878 Rana temporaria chromosome 9, aRanTem1.1, whole genome shotgun sequence	XP_040179866.1	466	196	270	Eukaryota	Metazoa	Chordata	Rana temporaria	8407	XP_040179866.1 E3 ubiquitin-protein ligase XIAP isoform X3 [Rana temporaria]	7.89e-51	444	75	100	100	16.1	-
NC_053497.1:95309654-95309878	225	225	1	NC_053497.1:95309654-95309878 Rana temporaria chromosome 9, aRanTem1.1, whole genome shotgun sequence	XP_040179864.1	490	157	231	Eukaryota	Metazoa	Chordata	Rana temporaria	8407	XP_040179864.1 E3 ubiquitin-protein ligase XIAP isoform X2 [Rana temporaria]	1.25e-50	444	75	100	100	15.3	-
NC_053497.1:95309654-95309878	225	225	1	NC_053497.1:95309654-95309878 Rana temporaria chromosome 9, aRanTem1.1, whole genome shotgun sequence	XP_040179863.1	529	196	270	Eukaryota	Metazoa	Chordata	Rana temporaria	8407	XP_040179863.1 E3 ubiquitin-protein ligase XIAP isoform X1 [Rana temporaria]	2.50e-50	444	75	100	100	14.2	-
NC_053497.1:95309654-95309878	225	225	1	NC_053497.1:95309654-95309878 Rana temporaria chromosome 9, aRanTem1.1, whole genome shotgun sequence	PIO39466.1	354	192	266	Eukaryota	Metazoa	Chordata	Lithobates catesbeianus	8400	PIO39466.1 hypothetical protein AB205_0189160 [Lithobates catesbeianus]	8.15e-50	430	75	96.0	100	21.2	-
NC_053497.1:95309654-95309878	225	225	1	NC_053497.1:95309654-95309878 Rana temporaria chromosome 9, aRanTem1.1, whole genome shotgun sequence	XP_018414125.1	485	151	225	Eukaryota	Metazoa	Chordata	Nanorana parkeri	125878	XP_018414125.1 PREDICTED: E3 ubiquitin-protein ligase XIAP [Nanorana parkeri]	9.19e-44	397	75	86.7	100	15.5	-
NC_053497.1:95309654-95309878	225	225	4	NC_053497.1:95309654-95309878 Rana temporaria chromosome 9, aRanTem1.1, whole genome shotgun sequence	KAG8553727.1	354	151	224	Eukaryota	Metazoa	Chordata	Engystomops pustulosus	76066	KAG8553727.1 hypothetical protein GDO81_003526 [Engystomops pustulosus]	1.35e-41	375	74	79.7	98.7	20.9	-
NC_053497.1:95309654-95309878	225	225	4	NC_053497.1:95309654-95309878 Rana temporaria chromosome 9, aRanTem1.1, whole genome shotgun sequence	KAG8553725.1	360	151	224	Eukaryota	Metazoa	Chordata	Engystomops pustulosus	76066	KAG8553725.1 hypothetical protein GDO81_003526 [Engystomops pustulosus]	1.54e-41	375	74	79.7	98.7	20.6	-
NC_053497.1:95309654-95309878	225	225	4	NC_053497.1:95309654-95309878 Rana temporaria chromosome 9, aRanTem1.1, whole genome shotgun sequence	KAG8553720.1	485	151	224	Eukaryota	Metazoa	Chordata	Engystomops pustulosus	76066	KAG8553720.1 hypothetical protein GDO81_003526 [Engystomops pustulosus]	1.49e-40	375	74	79.7	98.7	15.3	-
NC_053497.1:95309654-95309878	225	225	4	NC_053497.1:95309654-95309878 Rana temporaria chromosome 9, aRanTem1.1, whole genome shotgun sequence	KAG9478501.1	357	151	224	Eukaryota	Metazoa	Chordata	Eleutherodactylus coqui	57060	KAG9478501.1 hypothetical protein GDO78_013508 [Eleutherodactylus coqui]	4.45e-40	365	74	78.4	98.7	20.7	-
NC_053497.1:95309654-95309878	225	225	4	NC_053497.1:95309654-95309878 Rana temporaria chromosome 9, aRanTem1.1, whole genome shotgun sequence	KAG9478499.1	485	151	224	Eukaryota	Metazoa	Chordata	Eleutherodactylus coqui	57060	KAG9478499.1 hypothetical protein GDO78_013508 [Eleutherodactylus coqui]	4.25e-39	365	74	78.4	98.7	15.3	-
NC_053497.1:95309654-95309878	225	225	4	NC_053497.1:95309654-95309878 Rana temporaria chromosome 9, aRanTem1.1, whole genome shotgun sequence	XP_040260937.1	485	151	224	Eukaryota	Metazoa	Chordata	Bufo bufo	8384	XP_040260937.1 E3 ubiquitin-protein ligase XIAP [Bufo bufo]	6.16e-38	357	74	77.0	98.7	15.3	-
NC_053497.1:95309654-95309878	225	225	4	NC_053497.1:95309654-95309878 Rana temporaria chromosome 9, aRanTem1.1, whole genome shotgun sequence	XP_044161510.1	485	151	224	Eukaryota	Metazoa	Chordata	Bufo gargarizans	30331	XP_044161510.1 E3 ubiquitin-protein ligase XIAP [Bufo gargarizans]	6.16e-38	357	74	77.0	98.7	15.3	-
NC_053497.1:95309654-95309878	225	225	1	NC_053497.1:95309654-95309878 Rana temporaria chromosome 9, aRanTem1.1, whole genome shotgun sequence	4J3Y_A	86	4	78	Eukaryota	Metazoa	Chordata	Homo sapiens	9606	4J3Y_A Crystal structure of XIAP-BIR2 domain [Homo sapiens]	1.42e-36	321	75	68.0	100	87.2	-
NC_053497.1:95309654-95309878	225	225	1	NC_053497.1:95309654-95309878 Rana temporaria chromosome 9, aRanTem1.1, whole genome shotgun sequence	XP_031746348.1	457	187	261	Eukaryota	Metazoa	Chordata	Xenopus tropicalis	8364	XP_031746348.1 E3 ubiquitin-protein ligase XIAP isoform X2 [Xenopus tropicalis]	1.64e-36	346	75	72.0	100	16.4	-
NC_053497.1:95309654-95309878	225	225	1	NC_053497.1:95309654-95309878 Rana temporaria chromosome 9, aRanTem1.1, whole genome shotgun sequence	NP_001025583.1	492	160	234	0;Eukaryota	0;Metazoa	0;Chordata	Xenopus tropicalis;synthetic construct	8364;32630	NP_001025583.1 E3 ubiquitin-protein ligase XIAP [Xenopus tropicalis]	2.63e-36	346	75	72.0	100	15.2	-
NC_053497.1:95309654-95309878	225	225	1	NC_053497.1:95309654-95309878 Rana temporaria chromosome 9, aRanTem1.1, whole genome shotgun sequence	KAE8584289.1	492	160	234	Eukaryota	Metazoa	Chordata	Xenopus tropicalis	8364	KAE8584289.1 hypothetical protein XENTR_v10020900 [Xenopus tropicalis]	2.63e-36	346	75	72.0	100	15.2	-
NC_053497.1:95309654-95309878	225	225	1	NC_053497.1:95309654-95309878 Rana temporaria chromosome 9, aRanTem1.1, whole genome shotgun sequence	1C9Q_A	117	31	105	Eukaryota	Metazoa	Chordata	Homo sapiens	9606	1C9Q_A Chain A, APOPTOSIS INHIBITOR IAP HOMOLOG [Homo sapiens]	3.57e-36	321	75	68.0	100	64.1	-
NC_053497.1:95309654-95309878	225	225	1	NC_053497.1:95309654-95309878 Rana temporaria chromosome 9, aRanTem1.1, whole genome shotgun sequence	XP_031746347.1	519	187	261	Eukaryota	Metazoa	Chordata	Xenopus tropicalis	8364	XP_031746347.1 E3 ubiquitin-protein ligase XIAP isoform X1 [Xenopus tropicalis]	3.61e-36	346	75	72.0	100	14.5	-
NC_053497.1:95309654-95309878	225	225	1	NC_053497.1:95309654-95309878 Rana temporaria chromosome 9, aRanTem1.1, whole genome shotgun sequence	1I3O_E	121	35	109	Eukaryota	Metazoa	Chordata	Homo sapiens	9606	1I3O_E Chain E, BACULOVIRAL IAP REPEAT-CONTAINING PROTEIN 4 [Homo sapiens]	4.02e-36	321	75	68.0	100	62.0	-
NC_053497.1:95309654-95309878	225	225	1	NC_053497.1:95309654-95309878 Rana temporaria chromosome 9, aRanTem1.1, whole genome shotgun sequence	1I4O_C	141	35	109	Eukaryota	Metazoa	Chordata	Homo sapiens	9606	1I4O_C Crystal Structure Of The Xiap/caspase-7 Complex [Homo sapiens]	7.31e-36	321	75	68.0	100	53.2	-
NC_053497.1:95309654-95309878	225	225	1	NC_053497.1:95309654-95309878 Rana temporaria chromosome 9, aRanTem1.1, whole genome shotgun sequence	NP_001089083.1	412	151	225	Eukaryota	Metazoa	Chordata	Xenopus laevis	8355	NP_001089083.1 E3 ubiquitin-protein ligase XIAP [Xenopus laevis]	8.65e-36	339	75	70.7	100	18.2	-
NC_053497.1:95309654-95309878	225	225	4	NC_053497.1:95309654-95309878 Rana temporaria chromosome 9, aRanTem1.1, whole genome shotgun sequence	KAG8448101.1	356	155	228	Eukaryota	Metazoa	Chordata	Hymenochirus boettgeri	247094	KAG8448101.1 hypothetical protein GDO86_015264 [Hymenochirus boettgeri]	8.77e-36	336	74	73.0	98.7	20.8	-
NC_053497.1:95309654-95309878	225	225	1	NC_053497.1:95309654-95309878 Rana temporaria chromosome 9, aRanTem1.1, whole genome shotgun sequence	AAI41766.1	475	151	225	Eukaryota	Metazoa	Chordata	Xenopus laevis	8355	AAI41766.1 Xxiap protein [Xenopus laevis]	1.56e-35	340	75	70.7	100	15.8	-
NC_053497.1:95309654-95309878	225	225	1	NC_053497.1:95309654-95309878 Rana temporaria chromosome 9, aRanTem1.1, whole genome shotgun sequence	OCT67475.1	488	164	238	Eukaryota	Metazoa	Chordata	Xenopus laevis	8355	OCT67475.1 hypothetical protein XELAEV_18038773mg [Xenopus laevis]	1.83e-35	340	75	70.7	100	15.4	-
NC_053497.1:95309654-95309878	225	225	1	NC_053497.1:95309654-95309878 Rana temporaria chromosome 9, aRanTem1.1, whole genome shotgun sequence	A5D8Q0.2	488	164	238	Eukaryota	Metazoa	Chordata	Xenopus laevis	8355	A5D8Q0.2 RecName: Full=E3 ubiquitin-protein ligase XIAP; AltName: Full=Baculoviral IAP repeat-containing protein 4; AltName: Full=RING-type E3 ubiquitin transferase XIAP; AltName: Full=X-linked inhibitor of apoptosis protein; Short=X-linked IAP; Short=xXIAP [Xenopus laevis]	1.83e-35	340	75	70.7	100	15.4	-
NC_053498.1:68362303-68363511	1209	1209	1	NC_053498.1:68362303-68363511 Rana temporaria chromosome 10, aRanTem1.1, whole genome shotgun sequence	XP_040181322.1	937	470	872	Eukaryota	Metazoa	Chordata	Rana temporaria	8407	XP_040181322.1 putative helicase MOV-10 [Rana temporaria]	8.47e-287	2087	403	100	100	43.0	-
NC_053498.1:68362303-68363511	1209	1209	1	NC_053498.1:68362303-68363511 Rana temporaria chromosome 10, aRanTem1.1, whole genome shotgun sequence	XP_040193417.1	957	490	892	Eukaryota	Metazoa	Chordata	Rana temporaria	8407	XP_040193417.1 putative helicase MOV-10 isoform X2 [Rana temporaria]	1.54e-284	2074	403	99.0	100	42.1	-
NC_053498.1:68362303-68363511	1209	1209	1	NC_053498.1:68362303-68363511 Rana temporaria chromosome 10, aRanTem1.1, whole genome shotgun sequence	XP_040193416.1	996	529	931	Eukaryota	Metazoa	Chordata	Rana temporaria	8407	XP_040193416.1 putative helicase MOV-10 isoform X1 [Rana temporaria]	5.56e-284	2074	403	99.0	100	40.5	-
NC_053498.1:68362303-68363511	1209	1209	1	NC_053498.1:68362303-68363511 Rana temporaria chromosome 10, aRanTem1.1, whole genome shotgun sequence	XP_040193418.1	988	520	923	Eukaryota	Metazoa	Chordata	Rana temporaria	8407	XP_040193418.1 putative helicase MOV-10 [Rana temporaria]	3.64e-265	1949	404	92.1	100	40.9	-
NC_053498.1:68362303-68363511	1209	1209	1	NC_053498.1:68362303-68363511 Rana temporaria chromosome 10, aRanTem1.1, whole genome shotgun sequence	XP_018416350.1	908	440	843	Eukaryota	Metazoa	Chordata	Nanorana parkeri	125878	XP_018416350.1 PREDICTED: putative helicase MOV-10 [Nanorana parkeri]	1.61e-242	1792	404	85.1	100	44.5	-
NC_053498.1:68362303-68363511	1209	1209	4	NC_053498.1:68362303-68363511 Rana temporaria chromosome 10, aRanTem1.1, whole genome shotgun sequence	KAG8589491.1	536	81	482	Eukaryota	Metazoa	Chordata	Engystomops pustulosus	76066	KAG8589491.1 hypothetical protein GDO81_006412 [Engystomops pustulosus]	4.60e-239	1733	402	79.1	99.8	75.0	-
NC_053498.1:68362303-68363511	1209	1209	4	NC_053498.1:68362303-68363511 Rana temporaria chromosome 10, aRanTem1.1, whole genome shotgun sequence	KAG8589490.1	548	81	482	Eukaryota	Metazoa	Chordata	Engystomops pustulosus	76066	KAG8589490.1 hypothetical protein GDO81_006412 [Engystomops pustulosus]	7.07e-239	1733	402	79.1	99.8	73.4	-
NC_053498.1:68362303-68363511	1209	1209	4	NC_053498.1:68362303-68363511 Rana temporaria chromosome 10, aRanTem1.1, whole genome shotgun sequence	KAG9485559.1	901	434	835	Eukaryota	Metazoa	Chordata	Eleutherodactylus coqui	57060	KAG9485559.1 hypothetical protein GDO78_008567, partial [Eleutherodactylus coqui]	1.57e-238	1765	402	82.6	99.8	44.6	-
NC_053498.1:68362303-68363511	1209	1209	4	NC_053498.1:68362303-68363511 Rana temporaria chromosome 10, aRanTem1.1, whole genome shotgun sequence	XP_040279818.1	889	422	823	Eukaryota	Metazoa	Chordata	Bufo bufo	8384	XP_040279818.1 putative helicase MOV-10 isoform X2 [Bufo bufo]	1.99e-236	1750	402	81.3	99.8	45.2	-
NC_053498.1:68362303-68363511	1209	1209	4	NC_053498.1:68362303-68363511 Rana temporaria chromosome 10, aRanTem1.1, whole genome shotgun sequence	XP_040279817.1	1007	540	941	Eukaryota	Metazoa	Chordata	Bufo bufo	8384	XP_040279817.1 putative helicase MOV-10 isoform X1 [Bufo bufo]	7.96e-235	1750	402	81.3	99.8	39.9	-
NC_053498.1:68362303-68363511	1209	1209	4	NC_053498.1:68362303-68363511 Rana temporaria chromosome 10, aRanTem1.1, whole genome shotgun sequence	XP_044142409.1	1013	546	947	Eukaryota	Metazoa	Chordata	Bufo gargarizans	30331	XP_044142409.1 putative helicase MOV-10 [Bufo gargarizans]	6.19e-233	1738	402	80.8	99.8	39.7	-
NC_053498.1:68362303-68363511	1209	1209	4	NC_053498.1:68362303-68363511 Rana temporaria chromosome 10, aRanTem1.1, whole genome shotgun sequence	XP_044139433.1	990	523	924	Eukaryota	Metazoa	Chordata	Bufo gargarizans	30331	XP_044139433.1 putative helicase MOV-10 [Bufo gargarizans]	3.98e-231	1724	402	80.6	99.8	40.6	-
NC_053498.1:68362303-68363511	1209	1209	46	NC_053498.1:68362303-68363511 Rana temporaria chromosome 10, aRanTem1.1, whole genome shotgun sequence	KAG8589492.1	491	81	468	Eukaryota	Metazoa	Chordata	Engystomops pustulosus	76066	KAG8589492.1 hypothetical protein GDO81_006412 [Engystomops pustulosus]	1.04e-224	1634	388	77.3	96.3	79.0	-
NC_053498.1:68362303-68363511	1209	1209	4	NC_053498.1:68362303-68363511 Rana temporaria chromosome 10, aRanTem1.1, whole genome shotgun sequence	XP_044141482.1	1888	1421	1822	Eukaryota	Metazoa	Chordata	Bufo gargarizans	30331	XP_044141482.1 uncharacterized protein LOC122931482 [Bufo gargarizans]	2.99e-224	1743	402	81.1	99.8	21.3	-
NC_053498.1:68362303-68363511	1209	1209	7	NC_053498.1:68362303-68363511 Rana temporaria chromosome 10, aRanTem1.1, whole genome shotgun sequence	KAG8450884.1	810	339	745	Eukaryota	Metazoa	Chordata	Hymenochirus boettgeri	247094	KAG8450884.1 hypothetical protein GDO86_003231 [Hymenochirus boettgeri]	2.27e-219	1630	407	75.7	99.5	50.2	-
NC_053498.1:68362303-68363511	1209	1209	82	NC_053498.1:68362303-68363511 Rana temporaria chromosome 10, aRanTem1.1, whole genome shotgun sequence	XP_040279815.1	928	523	898	Eukaryota	Metazoa	Chordata	Bufo bufo	8384	XP_040279815.1 putative helicase MOV-10 [Bufo bufo]	4.05e-219	1639	376	81.4	93.3	40.5	-
NC_053498.1:68362303-68363511	1209	1209	4	NC_053498.1:68362303-68363511 Rana temporaria chromosome 10, aRanTem1.1, whole genome shotgun sequence	XP_018102091.1	976	505	912	Eukaryota	Metazoa	Chordata	Xenopus laevis	8355	XP_018102091.1 putative helicase MOV-10 isoform X2 [Xenopus laevis]	4.94e-218	1636	408	76.0	99.8	41.8	-
NC_053498.1:68362303-68363511	1209	1209	4	NC_053498.1:68362303-68363511 Rana temporaria chromosome 10, aRanTem1.1, whole genome shotgun sequence	XP_041438008.1	999	528	935	Eukaryota	Metazoa	Chordata	Xenopus laevis	8355	XP_041438008.1 putative helicase MOV-10 isoform X1 [Xenopus laevis]	9.83e-218	1636	408	76.0	99.8	40.8	-
NC_053498.1:68362303-68363511	1209	1209	4	NC_053498.1:68362303-68363511 Rana temporaria chromosome 10, aRanTem1.1, whole genome shotgun sequence	OCT94660.1	1027	556	963	Eukaryota	Metazoa	Chordata	Xenopus laevis	8355	OCT94660.1 hypothetical protein XELAEV_18012344mg [Xenopus laevis]	2.25e-217	1636	408	76.0	99.8	39.7	-
NC_053498.1:68362303-68363511	1209	1209	7	NC_053498.1:68362303-68363511 Rana temporaria chromosome 10, aRanTem1.1, whole genome shotgun sequence	KAG8450883.1	958	487	893	Eukaryota	Metazoa	Chordata	Hymenochirus boettgeri	247094	KAG8450883.1 hypothetical protein GDO86_003231 [Hymenochirus boettgeri]	2.31e-217	1630	407	75.7	99.5	42.5	-
NC_053498.1:68362303-68363511	1209	1209	7	NC_053498.1:68362303-68363511 Rana temporaria chromosome 10, aRanTem1.1, whole genome shotgun sequence	KAG8450882.1	994	523	929	Eukaryota	Metazoa	Chordata	Hymenochirus boettgeri	247094	KAG8450882.1 hypothetical protein GDO86_003231 [Hymenochirus boettgeri]	6.79e-217	1630	407	75.7	99.5	40.9	-
NC_053498.1:68362303-68363511	1209	1209	4	NC_053498.1:68362303-68363511 Rana temporaria chromosome 10, aRanTem1.1, whole genome shotgun sequence	XP_031752670.1	929	459	866	Eukaryota	Metazoa	Chordata	Xenopus tropicalis	8364	XP_031752670.1 helicase MOV-10 isoform X2 [Xenopus tropicalis]	3.08e-216	1620	408	76.5	99.8	43.9	-
NC_053498.1:68362303-68363511	1209	1209	4	NC_053498.1:68362303-68363511 Rana temporaria chromosome 10, aRanTem1.1, whole genome shotgun sequence	XP_002932163.1	972	502	909	Eukaryota	Metazoa	Chordata	Xenopus tropicalis	8364	XP_002932163.1 helicase MOV-10 isoform X1 [Xenopus tropicalis]	1.13e-215	1620	408	76.5	99.8	42.0	-
NC_053498.1:68362303-68363511	1209	1209	7	NC_053498.1:68362303-68363511 Rana temporaria chromosome 10, aRanTem1.1, whole genome shotgun sequence	XP_033773425.1	949	474	883	Eukaryota	Metazoa	Chordata	Geotrypetes seraphini	260995	XP_033773425.1 helicase MOV-10 isoform X2 [Geotrypetes seraphini]	1.97e-208	1570	410	73.7	99.5	43.2	-
NC_053498.1:68362303-68363511	1209	1209	7	NC_053498.1:68362303-68363511 Rana temporaria chromosome 10, aRanTem1.1, whole genome shotgun sequence	XP_033773424.1	1008	533	942	Eukaryota	Metazoa	Chordata	Geotrypetes seraphini	260995	XP_033773424.1 helicase MOV-10 isoform X1 [Geotrypetes seraphini]	1.12e-207	1570	410	73.7	99.5	40.7	-
NC_053499.1:103038964-103039392	429	1	420	NC_053499.1:103038964-103039392 Rana temporaria chromosome 11, aRanTem1.1, whole genome shotgun sequence	XP_030398226.1	461	263	399	Eukaryota	Metazoa	Chordata	Gopherus evgoodei	1825980	XP_030398226.1 endogenous retrovirus group V member 2 Env polyprotein-like [Gopherus evgoodei]	2.76e-26	283	140	45.7	97.9	29.7	+
NC_053499.1:103038964-103039392	429	4	405	NC_053499.1:103038964-103039392 Rana temporaria chromosome 11, aRanTem1.1, whole genome shotgun sequence	QXP50143.1	441	272	392	Eukaryota	Metazoa	Chordata	Xenopus tropicalis	8364	QXP50143.1 envelope [Xenopus tropicalis]	3.16e-26	282	134	44.0	93.7	27.4	+
NC_053499.1:103038964-103039392	429	1	420	NC_053499.1:103038964-103039392 Rana temporaria chromosome 11, aRanTem1.1, whole genome shotgun sequence	XP_033775848.1	427	250	383	Eukaryota	Metazoa	Chordata	Geotrypetes seraphini	260995	XP_033775848.1 syncytin-1-like isoform X2 [Geotrypetes seraphini]	5.26e-26	280	140	43.6	97.9	31.4	+
NC_053499.1:103038964-103039392	429	1	408	NC_053499.1:103038964-103039392 Rana temporaria chromosome 11, aRanTem1.1, whole genome shotgun sequence	XP_044874011.1	468	273	406	Eukaryota	Metazoa	Chordata	Mauremys mutica	74926	XP_044874011.1 uncharacterized protein LOC123371012 [Mauremys mutica]	2.85e-25	276	136	41.9	95.1	28.6	+
NC_053499.1:103038964-103039392	429	28	420	NC_053499.1:103038964-103039392 Rana temporaria chromosome 11, aRanTem1.1, whole genome shotgun sequence	KAG6924644.1	176	2	129	Eukaryota	Metazoa	Chordata	Chelydra serpentina	8475	KAG6924644.1 endogenous retrovirus group PABLB member 1 Env polyprotein [Chelydra serpentina]	9.12e-25	258	131	44.3	91.6	72.7	+
NC_053499.1:103038964-103039392	429	1	309	NC_053499.1:103038964-103039392 Rana temporaria chromosome 11, aRanTem1.1, whole genome shotgun sequence	XP_030404223.1	367	263	365	Eukaryota	Metazoa	Chordata	Gopherus evgoodei	1825980	XP_030404223.1 endogenous retrovirus group V member 2 Env polyprotein-like [Gopherus evgoodei]	1.87e-24	267	103	49.5	72.0	28.1	+
NC_053499.1:103038964-103039392	429	1	420	NC_053499.1:103038964-103039392 Rana temporaria chromosome 11, aRanTem1.1, whole genome shotgun sequence	KAG6925343.1	328	175	311	Eukaryota	Metazoa	Chordata	Chelydra serpentina	8475	KAG6925343.1 endogenous retrovirus group PABLB member 1 Env polyprotein [Chelydra serpentina]	2.88e-24	264	140	42.1	97.9	41.8	+
NC_053499.1:103038964-103039392	429	31	420	NC_053499.1:103038964-103039392 Rana temporaria chromosome 11, aRanTem1.1, whole genome shotgun sequence	XP_040040503.1	414	267	389	Eukaryota	Metazoa	Chordata	Gasterosteus aculeatus aculeatus	481459	XP_040040503.1 endogenous retrovirus group PABLB member 1 Env polyprotein-like [Gasterosteus aculeatus aculeatus]	3.28e-24	267	130	43.8	90.9	29.7	+
NC_053499.1:103038964-103039392	429	1	321	NC_053499.1:103038964-103039392 Rana temporaria chromosome 11, aRanTem1.1, whole genome shotgun sequence	XP_048383747.1	292	175	288	Eukaryota	Metazoa	Chordata	Stegostoma fasciatum	378071	XP_048383747.1 endogenous retrovirus group PABLB member 1 Env polyprotein-like [Stegostoma fasciatum]	1.66e-23	257	117	48.7	74.8	39.0	+
NC_053499.1:103038964-103039392	429	13	324	NC_053499.1:103038964-103039392 Rana temporaria chromosome 11, aRanTem1.1, whole genome shotgun sequence	XP_038658848.1	406	211	314	Eukaryota	Metazoa	Chordata	Scyliorhinus canicula	7830	XP_038658848.1 endogenous retrovirus group PABLB member 1 Env polyprotein-like [Scyliorhinus canicula]	3.00e-23	260	104	46.2	72.7	25.6	+
NC_053499.1:103038964-103039392	429	1	420	NC_053499.1:103038964-103039392 Rana temporaria chromosome 11, aRanTem1.1, whole genome shotgun sequence	XP_042703505.1	403	202	341	Eukaryota	Metazoa	Chordata	Chrysemys picta bellii	8478	XP_042703505.1 endogenous retrovirus group PABLB member 1 Env polyprotein-like [Chrysemys picta bellii]	7.77e-23	257	142	40.1	97.9	34.7	+
NC_053499.1:103038964-103039392	429	31	399	NC_053499.1:103038964-103039392 Rana temporaria chromosome 11, aRanTem1.1, whole genome shotgun sequence	XP_049911421.1	415	269	383	Eukaryota	Metazoa	Chordata	Epinephelus moara	300413	XP_049911421.1 endogenous retroviral envelope protein HEMO-like [Epinephelus moara]	8.73e-23	257	123	42.3	86.0	27.7	+
NC_053499.1:103038964-103039392	429	13	381	NC_053499.1:103038964-103039392 Rana temporaria chromosome 11, aRanTem1.1, whole genome shotgun sequence	OZC05618.1	257	139	257	Eukaryota	Metazoa	Nematoda	Onchocerca flexuosa	387005	OZC05618.1 hypothetical protein X798_07407, partial [Onchocerca flexuosa]	9.18e-23	250	123	43.9	86.0	46.3	+
NC_053499.1:103038964-103039392	429	13	429	NC_053499.1:103038964-103039392 Rana temporaria chromosome 11, aRanTem1.1, whole genome shotgun sequence	XP_043326405.1	518	349	477	Eukaryota	Metazoa	Chordata	Cervus canadensis	1574408	XP_043326405.1 endogenous retrovirus group PABLB member 1 Env polyprotein-like [Cervus canadensis]	1.23e-22	258	139	41.7	97.2	24.9	+
NC_053499.1:103038964-103039392	429	13	429	NC_053499.1:103038964-103039392 Rana temporaria chromosome 11, aRanTem1.1, whole genome shotgun sequence	XP_043780072.1	343	174	303	Eukaryota	Metazoa	Chordata	Cervus elaphus	9860	XP_043780072.1 endogenous retrovirus group PABLB member 1 Env polyprotein-like [Cervus elaphus]	1.42e-22	253	139	42.4	97.2	37.9	+
NC_053499.1:103038964-103039392	429	13	429	NC_053499.1:103038964-103039392 Rana temporaria chromosome 11, aRanTem1.1, whole genome shotgun sequence	XP_043732293.1	344	175	304	Eukaryota	Metazoa	Chordata	Cervus elaphus	9860	XP_043732293.1 endogenous retrovirus group PABLB member 1 Env polyprotein-like [Cervus elaphus]	1.44e-22	253	139	42.4	97.2	37.8	+
NC_053499.1:103038964-103039392	429	13	429	NC_053499.1:103038964-103039392 Rana temporaria chromosome 11, aRanTem1.1, whole genome shotgun sequence	XP_043773965.1	344	175	304	Eukaryota	Metazoa	Chordata	Cervus elaphus	9860	XP_043773965.1 endogenous retrovirus group PABLB member 1 Env polyprotein-like [Cervus elaphus]	1.44e-22	253	139	42.4	97.2	37.8	+
NC_053499.1:103038964-103039392	429	13	429	NC_053499.1:103038964-103039392 Rana temporaria chromosome 11, aRanTem1.1, whole genome shotgun sequence	XP_043735282.1	344	175	304	Eukaryota	Metazoa	Chordata	Cervus elaphus	9860	XP_043735282.1 endogenous retrovirus group PABLB member 1 Env polyprotein-like [Cervus elaphus]	1.44e-22	253	139	42.4	97.2	37.8	+
NC_053499.1:103038964-103039392	429	1	267	NC_053499.1:103038964-103039392 Rana temporaria chromosome 11, aRanTem1.1, whole genome shotgun sequence	XP_014339620.1	301	202	290	Eukaryota	Metazoa	Chordata	Latimeria chalumnae	7897	XP_014339620.1 PREDICTED: endogenous retrovirus group PABLB member 1 Env polyprotein-like [Latimeria chalumnae]	2.05e-22	250	89	51.7	62.2	29.6	+
NC_053499.1:103038964-103039392	429	13	429	NC_053499.1:103038964-103039392 Rana temporaria chromosome 11, aRanTem1.1, whole genome shotgun sequence	XP_043772571.1	518	349	477	Eukaryota	Metazoa	Chordata	Cervus elaphus	9860	XP_043772571.1 endogenous retrovirus group PABLB member 1 Env polyprotein-like [Cervus elaphus]	2.32e-22	256	139	41.7	97.2	24.9	+
NC_053499.1:103038964-103039392	429	19	324	NC_053499.1:103038964-103039392 Rana temporaria chromosome 11, aRanTem1.1, whole genome shotgun sequence	XP_038652512.1	549	356	457	Eukaryota	Metazoa	Chordata	Scyliorhinus canicula	7830	XP_038652512.1 uncharacterized protein LOC119965772 [Scyliorhinus canicula]	2.57e-22	256	102	47.1	71.3	18.6	+
NC_053499.1:103038964-103039392	429	31	381	NC_053499.1:103038964-103039392 Rana temporaria chromosome 11, aRanTem1.1, whole genome shotgun sequence	XP_023195617.1	428	284	400	Eukaryota	Metazoa	Chordata	Xiphophorus maculatus	8083	XP_023195617.1 endogenous retrovirus group 3 member 1 Env polyprotein-like [Xiphophorus maculatus]	2.60e-22	254	117	40.2	81.8	27.3	+
NC_053499.1:103038964-103039392	429	13	429	NC_053499.1:103038964-103039392 Rana temporaria chromosome 11, aRanTem1.1, whole genome shotgun sequence	XP_043309201.1	344	175	304	Eukaryota	Metazoa	Chordata	Cervus canadensis	1574408	XP_043309201.1 endogenous retrovirus group PABLB member 1 Env polyprotein-like [Cervus canadensis]	3.91e-22	250	139	41.7	97.2	37.8	+
NC_053499.1:103038964-103039392	429	31	363	NC_053499.1:103038964-103039392 Rana temporaria chromosome 11, aRanTem1.1, whole genome shotgun sequence	XP_019954141.1	411	267	377	Eukaryota	Metazoa	Chordata	Paralichthys olivaceus	8255	XP_019954141.1 PREDICTED: endogenous retrovirus group 3 member 1 Env polyprotein-like [Paralichthys olivaceus]	5.96e-22	251	111	45.0	77.6	27.0	+
NC_053499.1:103038964-103039392	429	13	429	NC_053499.1:103038964-103039392 Rana temporaria chromosome 11, aRanTem1.1, whole genome shotgun sequence	XP_043783074.1	518	349	478	Eukaryota	Metazoa	Chordata	Cervus elaphus	9860	XP_043783074.1 endogenous retrovirus group PABLB member 1 Env polyprotein-like [Cervus elaphus]	6.01e-22	253	139	42.4	97.2	25.1	+
NC_053499.1:82460316-82460723	408	1	402	NC_053499.1:82460316-82460723 Rana temporaria chromosome 11, aRanTem1.1, whole genome shotgun sequence	XP_041424936.1	263	124	257	Eukaryota	Metazoa	Chordata	Xenopus laevis	8355	XP_041424936.1 syncytin-2-like [Xenopus laevis]	4.83e-52	445	134	59.7	98.5	51.0	+
NC_053499.1:82460316-82460723	408	1	402	NC_053499.1:82460316-82460723 Rana temporaria chromosome 11, aRanTem1.1, whole genome shotgun sequence	XP_041424939.1	406	233	366	Eukaryota	Metazoa	Chordata	Xenopus laevis	8355	XP_041424939.1 syncytin-2-like [Xenopus laevis]	1.91e-50	445	134	59.7	98.5	33.0	+
NC_053499.1:82460316-82460723	408	1	402	NC_053499.1:82460316-82460723 Rana temporaria chromosome 11, aRanTem1.1, whole genome shotgun sequence	XP_041440068.1	406	233	366	Eukaryota	Metazoa	Chordata	Xenopus laevis	8355	XP_041440068.1 syncytin-2-like [Xenopus laevis]	2.69e-50	444	134	59.7	98.5	33.0	+
NC_053499.1:82460316-82460723	408	10	402	NC_053499.1:82460316-82460723 Rana temporaria chromosome 11, aRanTem1.1, whole genome shotgun sequence	XP_018085176.1	380	210	340	Eukaryota	Metazoa	Chordata	Xenopus laevis	8355	XP_018085176.1 syncytin-2-like isoform X1 [Xenopus laevis]	1.29e-48	431	131	59.5	96.3	34.5	+
NC_053499.1:82460316-82460723	408	1	363	NC_053499.1:82460316-82460723 Rana temporaria chromosome 11, aRanTem1.1, whole genome shotgun sequence	XP_041425249.1	353	225	345	Eukaryota	Metazoa	Chordata	Xenopus laevis	8355	XP_041425249.1 syncytin-2-like [Xenopus laevis]	1.19e-46	416	121	62.0	89.0	34.3	+
NC_053499.1:82460316-82460723	408	1	408	NC_053499.1:82460316-82460723 Rana temporaria chromosome 11, aRanTem1.1, whole genome shotgun sequence	XP_044154618.1	444	279	414	Eukaryota	Metazoa	Chordata	Bufo gargarizans	30331	XP_044154618.1 endogenous retroviral envelope protein HEMO-like [Bufo gargarizans]	8.46e-46	416	136	54.4	100	30.6	+
NC_053499.1:82460316-82460723	408	1	408	NC_053499.1:82460316-82460723 Rana temporaria chromosome 11, aRanTem1.1, whole genome shotgun sequence	XP_040288807.1	444	279	414	Eukaryota	Metazoa	Chordata	Bufo bufo	8384	XP_040288807.1 endogenous retroviral envelope protein HEMO-like [Bufo bufo]	1.19e-45	415	136	54.4	100	30.6	+
NC_053499.1:82460316-82460723	408	55	402	NC_053499.1:82460316-82460723 Rana temporaria chromosome 11, aRanTem1.1, whole genome shotgun sequence	XP_018104726.1	245	31	142	Eukaryota	Metazoa	Chordata	Xenopus laevis	8355	XP_018104726.1 uncharacterized protein LOC108709430 [Xenopus laevis]	6.36e-35	330	116	54.3	85.3	45.7	+
NC_053499.1:82460316-82460723	408	1	375	NC_053499.1:82460316-82460723 Rana temporaria chromosome 11, aRanTem1.1, whole genome shotgun sequence	XP_041430800.1	459	292	416	Eukaryota	Metazoa	Chordata	Xenopus laevis	8355	XP_041430800.1 uncharacterized protein LOC121397684 [Xenopus laevis]	7.30e-35	342	125	45.6	91.9	27.2	+
NC_053499.1:82460316-82460723	408	1	402	NC_053499.1:82460316-82460723 Rana temporaria chromosome 11, aRanTem1.1, whole genome shotgun sequence	OCT88121.1	186	21	146	Eukaryota	Metazoa	Chordata	Xenopus laevis	8355	OCT88121.1 hypothetical protein XELAEV_18016751mg [Xenopus laevis]	1.48e-34	323	134	50.0	98.5	67.7	+
NC_053499.1:82460316-82460723	408	1	375	NC_053499.1:82460316-82460723 Rana temporaria chromosome 11, aRanTem1.1, whole genome shotgun sequence	XP_041437555.1	459	292	416	Eukaryota	Metazoa	Chordata	Xenopus laevis	8355	XP_041437555.1 uncharacterized protein LOC121399821 isoform X1 [Xenopus laevis]	2.77e-34	338	125	44.8	91.9	27.2	+
NC_053499.1:82460316-82460723	408	1	297	NC_053499.1:82460316-82460723 Rana temporaria chromosome 11, aRanTem1.1, whole genome shotgun sequence	XP_041424886.1	398	292	390	Eukaryota	Metazoa	Chordata	Xenopus laevis	8355	XP_041424886.1 uncharacterized protein LOC121395418 [Xenopus laevis]	4.12e-25	272	99	46.5	72.8	24.9	+
NC_053499.1:82460316-82460723	408	1	408	NC_053499.1:82460316-82460723 Rana temporaria chromosome 11, aRanTem1.1, whole genome shotgun sequence	XP_040215751.1	538	328	467	Eukaryota	Metazoa	Chordata	Rana temporaria	8407	XP_040215751.1 uncharacterized protein LOC120945560 [Rana temporaria]	6.45e-25	274	144	39.6	100	26.0	+
NC_053499.1:82460316-82460723	408	1	210	NC_053499.1:82460316-82460723 Rana temporaria chromosome 11, aRanTem1.1, whole genome shotgun sequence	OCT55352.1	90	21	90	Eukaryota	Metazoa	Chordata	Xenopus laevis	8355	OCT55352.1 hypothetical protein XELAEV_18002771mg, partial [Xenopus laevis]	1.15e-21	230	70	64.3	51.5	77.8	+
NC_053499.1:82460316-82460723	408	1	408	NC_053499.1:82460316-82460723 Rana temporaria chromosome 11, aRanTem1.1, whole genome shotgun sequence	XP_040186875.1	493	305	443	Eukaryota	Metazoa	Chordata	Rana temporaria	8407	XP_040186875.1 uncharacterized protein LOC120919001 [Rana temporaria]	3.63e-20	239	144	34.0	100	28.2	+
NC_053499.1:82460316-82460723	408	46	393	NC_053499.1:82460316-82460723 Rana temporaria chromosome 11, aRanTem1.1, whole genome shotgun sequence	XP_042199003.1	599	429	549	Eukaryota	Metazoa	Chordata	Callorhinchus milii	7868	XP_042199003.1 uncharacterized protein LOC121850587 [Callorhinchus milii]	4.97e-16	209	121	33.9	85.3	20.2	+
NC_053499.1:82460316-82460723	408	4	333	NC_053499.1:82460316-82460723 Rana temporaria chromosome 11, aRanTem1.1, whole genome shotgun sequence	XP_038658848.1	406	216	320	Eukaryota	Metazoa	Chordata	Scyliorhinus canicula	7830	XP_038658848.1 endogenous retrovirus group PABLB member 1 Env polyprotein-like [Scyliorhinus canicula]	2.00e-13	189	110	30.9	80.9	25.9	+
NC_053499.1:82460316-82460723	408	49	387	NC_053499.1:82460316-82460723 Rana temporaria chromosome 11, aRanTem1.1, whole genome shotgun sequence	XP_030398226.1	461	282	400	Eukaryota	Metazoa	Chordata	Gopherus evgoodei	1825980	XP_030398226.1 endogenous retrovirus group V member 2 Env polyprotein-like [Gopherus evgoodei]	3.09e-13	188	119	34.5	83.1	25.8	+
NC_053499.1:82460316-82460723	408	49	387	NC_053499.1:82460316-82460723 Rana temporaria chromosome 11, aRanTem1.1, whole genome shotgun sequence	KAG6924644.1	176	12	130	Eukaryota	Metazoa	Chordata	Chelydra serpentina	8475	KAG6924644.1 endogenous retrovirus group PABLB member 1 Env polyprotein [Chelydra serpentina]	3.19e-13	180	119	35.3	83.1	67.6	+
NC_053499.1:82460316-82460723	408	28	408	NC_053499.1:82460316-82460723 Rana temporaria chromosome 11, aRanTem1.1, whole genome shotgun sequence	XP_014035935.2	544	406	535	Eukaryota	Metazoa	Chordata	Salmo salar	8030	XP_014035935.2 uncharacterized protein LOC123723772 [Salmo salar]	1.14e-12	184	136	31.6	93.4	23.9	+
NC_053499.1:82460316-82460723	408	28	408	NC_053499.1:82460316-82460723 Rana temporaria chromosome 11, aRanTem1.1, whole genome shotgun sequence	XP_045568267.1	544	406	535	Eukaryota	Metazoa	Chordata	Salmo salar	8030	XP_045568267.1 uncharacterized protein LOC123732969 [Salmo salar]	1.14e-12	184	136	31.6	93.4	23.9	+
NC_053499.1:82460316-82460723	408	28	408	NC_053499.1:82460316-82460723 Rana temporaria chromosome 11, aRanTem1.1, whole genome shotgun sequence	XP_045568269.1	544	406	535	Eukaryota	Metazoa	Chordata	Salmo salar	8030	XP_045568269.1 endogenous retrovirus group 3 member 1 Env polyprotein-like [Salmo salar]	1.14e-12	184	136	31.6	93.4	23.9	+
NC_053499.1:82460316-82460723	408	4	333	NC_053499.1:82460316-82460723 Rana temporaria chromosome 11, aRanTem1.1, whole genome shotgun sequence	XP_038652512.1	549	359	463	Eukaryota	Metazoa	Chordata	Scyliorhinus canicula	7830	XP_038652512.1 uncharacterized protein LOC119965772 [Scyliorhinus canicula]	2.11e-12	182	110	30.0	80.9	19.1	+
NC_053499.1:82460316-82460723	408	46	375	NC_053499.1:82460316-82460723 Rana temporaria chromosome 11, aRanTem1.1, whole genome shotgun sequence	XP_041918935.1	321	156	257	Eukaryota	Metazoa	Chordata	Alosa sapidissima	34773	XP_041918935.1 endogenous retrovirus group PABLB member 1 Env polyprotein-like [Alosa sapidissima]	2.30e-12	180	111	36.0	80.9	31.8	+
NC_053499.1:82460316-82460723	408	1	210	NC_053499.1:82460316-82460723 Rana temporaria chromosome 11, aRanTem1.1, whole genome shotgun sequence	XP_041442715.1	303	233	302	Eukaryota	Metazoa	Chordata	Xenopus laevis	8355	XP_041442715.1 uncharacterized protein LOC121401553 [Xenopus laevis]	2.76e-12	179	70	51.4	51.5	23.1	+
NC_053500.1:93055388-93055720	333	321	34	NC_053500.1:93055388-93055720 Rana temporaria chromosome 12, aRanTem1.1, whole genome shotgun sequence	XP_043780072.1	343	206	302	Eukaryota	Metazoa	Chordata	Cervus elaphus	9860	XP_043780072.1 endogenous retrovirus group PABLB member 1 Env polyprotein-like [Cervus elaphus]	2.55e-18	220	97	47.4	86.5	28.3	-
NC_053500.1:93055388-93055720	333	321	34	NC_053500.1:93055388-93055720 Rana temporaria chromosome 12, aRanTem1.1, whole genome shotgun sequence	XP_043732293.1	344	207	303	Eukaryota	Metazoa	Chordata	Cervus elaphus	9860	XP_043732293.1 endogenous retrovirus group PABLB member 1 Env polyprotein-like [Cervus elaphus]	2.58e-18	220	97	47.4	86.5	28.2	-
NC_053500.1:93055388-93055720	333	321	34	NC_053500.1:93055388-93055720 Rana temporaria chromosome 12, aRanTem1.1, whole genome shotgun sequence	XP_043773965.1	344	207	303	Eukaryota	Metazoa	Chordata	Cervus elaphus	9860	XP_043773965.1 endogenous retrovirus group PABLB member 1 Env polyprotein-like [Cervus elaphus]	2.58e-18	220	97	47.4	86.5	28.2	-
NC_053500.1:93055388-93055720	333	321	34	NC_053500.1:93055388-93055720 Rana temporaria chromosome 12, aRanTem1.1, whole genome shotgun sequence	XP_043735282.1	344	207	303	Eukaryota	Metazoa	Chordata	Cervus elaphus	9860	XP_043735282.1 endogenous retrovirus group PABLB member 1 Env polyprotein-like [Cervus elaphus]	2.58e-18	220	97	47.4	86.5	28.2	-
NC_053500.1:93055388-93055720	333	321	34	NC_053500.1:93055388-93055720 Rana temporaria chromosome 12, aRanTem1.1, whole genome shotgun sequence	XP_043309201.1	344	207	303	Eukaryota	Metazoa	Chordata	Cervus canadensis	1574408	XP_043309201.1 endogenous retrovirus group PABLB member 1 Env polyprotein-like [Cervus canadensis]	3.58e-18	219	97	47.4	86.5	28.2	-
NC_053500.1:93055388-93055720	333	321	34	NC_053500.1:93055388-93055720 Rana temporaria chromosome 12, aRanTem1.1, whole genome shotgun sequence	XP_043783074.1	518	381	477	Eukaryota	Metazoa	Chordata	Cervus elaphus	9860	XP_043783074.1 endogenous retrovirus group PABLB member 1 Env polyprotein-like [Cervus elaphus]	6.26e-18	220	97	47.4	86.5	18.7	-
NC_053500.1:93055388-93055720	333	321	34	NC_053500.1:93055388-93055720 Rana temporaria chromosome 12, aRanTem1.1, whole genome shotgun sequence	XP_043336788.1	518	381	477	Eukaryota	Metazoa	Chordata	Cervus canadensis	1574408	XP_043336788.1 endogenous retrovirus group PABLB member 1 Env polyprotein-like [Cervus canadensis]	6.26e-18	220	97	47.4	86.5	18.7	-
NC_053500.1:93055388-93055720	333	321	34	NC_053500.1:93055388-93055720 Rana temporaria chromosome 12, aRanTem1.1, whole genome shotgun sequence	XP_043734221.1	518	381	477	Eukaryota	Metazoa	Chordata	Cervus elaphus	9860	XP_043734221.1 endogenous retrovirus group PABLB member 1 Env polyprotein-like [Cervus elaphus]	6.26e-18	220	97	47.4	86.5	18.7	-
NC_053500.1:93055388-93055720	333	321	1	NC_053500.1:93055388-93055720 Rana temporaria chromosome 12, aRanTem1.1, whole genome shotgun sequence	XP_043326405.1	518	381	477	Eukaryota	Metazoa	Chordata	Cervus canadensis	1574408	XP_043326405.1 endogenous retrovirus group PABLB member 1 Env polyprotein-like [Cervus canadensis]	6.26e-18	220	107	45.8	96.4	18.7	-
NC_053500.1:93055388-93055720	333	321	34	NC_053500.1:93055388-93055720 Rana temporaria chromosome 12, aRanTem1.1, whole genome shotgun sequence	XP_043772571.1	518	381	477	Eukaryota	Metazoa	Chordata	Cervus elaphus	9860	XP_043772571.1 endogenous retrovirus group PABLB member 1 Env polyprotein-like [Cervus elaphus]	6.26e-18	220	97	47.4	86.5	18.7	-
NC_053500.1:93055388-93055720	333	318	34	NC_053500.1:93055388-93055720 Rana temporaria chromosome 12, aRanTem1.1, whole genome shotgun sequence	XP_043333717.1	344	208	303	Eukaryota	Metazoa	Chordata	Cervus canadensis	1574408	XP_043333717.1 endogenous retrovirus group PABLB member 1 Env polyprotein-like [Cervus canadensis]	6.91e-18	217	96	47.9	85.6	27.9	-
NC_053500.1:93055388-93055720	333	321	34	NC_053500.1:93055388-93055720 Rana temporaria chromosome 12, aRanTem1.1, whole genome shotgun sequence	XP_043745771.1	1198	1061	1157	Eukaryota	Metazoa	Chordata	Cervus elaphus	9860	XP_043745771.1 LOW QUALITY PROTEIN: uncharacterized protein LOC122685248 [Cervus elaphus]	7.05e-18	220	97	47.4	86.5	8.1	-
NC_053500.1:93055388-93055720	333	321	49	NC_053500.1:93055388-93055720 Rana temporaria chromosome 12, aRanTem1.1, whole genome shotgun sequence	OZC05618.1	257	171	257	Eukaryota	Metazoa	Nematoda	Onchocerca flexuosa	387005	OZC05618.1 hypothetical protein X798_07407, partial [Onchocerca flexuosa]	8.35e-18	213	91	49.5	82.0	33.9	-
NC_053500.1:93055388-93055720	333	330	34	NC_053500.1:93055388-93055720 Rana temporaria chromosome 12, aRanTem1.1, whole genome shotgun sequence	XP_023195617.1	428	307	405	Eukaryota	Metazoa	Chordata	Xiphophorus maculatus	8083	XP_023195617.1 endogenous retrovirus group 3 member 1 Env polyprotein-like [Xiphophorus maculatus]	3.27e-17	214	99	40.4	89.2	23.1	-
NC_053500.1:93055388-93055720	333	321	34	NC_053500.1:93055388-93055720 Rana temporaria chromosome 12, aRanTem1.1, whole genome shotgun sequence	XP_043312734.1	344	207	303	Eukaryota	Metazoa	Chordata	Cervus canadensis	1574408	XP_043312734.1 LOW QUALITY PROTEIN: endogenous retrovirus group PABLB member 1 Env polyprotein-like [Cervus canadensis]	3.57e-17	212	97	46.4	86.5	28.2	-
NC_053500.1:93055388-93055720	333	321	34	NC_053500.1:93055388-93055720 Rana temporaria chromosome 12, aRanTem1.1, whole genome shotgun sequence	XP_043744202.1	344	207	303	Eukaryota	Metazoa	Chordata	Cervus elaphus	9860	XP_043744202.1 endogenous retrovirus group PABLB member 1 Env polyprotein-like [Cervus elaphus]	3.57e-17	212	97	46.4	86.5	28.2	-
NC_053500.1:93055388-93055720	333	324	28	NC_053500.1:93055388-93055720 Rana temporaria chromosome 12, aRanTem1.1, whole genome shotgun sequence	XP_044154618.1	444	311	411	Eukaryota	Metazoa	Chordata	Bufo gargarizans	30331	XP_044154618.1 endogenous retroviral envelope protein HEMO-like [Bufo gargarizans]	6.57e-17	212	101	49.5	89.2	22.7	-
NC_053500.1:93055388-93055720	333	324	28	NC_053500.1:93055388-93055720 Rana temporaria chromosome 12, aRanTem1.1, whole genome shotgun sequence	XP_040288807.1	444	311	411	Eukaryota	Metazoa	Chordata	Bufo bufo	8384	XP_040288807.1 endogenous retroviral envelope protein HEMO-like [Bufo bufo]	9.03e-17	211	101	49.5	89.2	22.7	-
NC_053500.1:93055388-93055720	333	330	34	NC_053500.1:93055388-93055720 Rana temporaria chromosome 12, aRanTem1.1, whole genome shotgun sequence	XP_017161798.1	428	307	405	Eukaryota	Metazoa	Chordata	Poecilia reticulata	8081	XP_017161798.1 PREDICTED: endogenous retrovirus group MER34 member 1 Env polyprotein-like [Poecilia reticulata]	1.49e-15	202	99	37.4	89.2	23.1	-
NC_053500.1:93055388-93055720	333	330	10	NC_053500.1:93055388-93055720 Rana temporaria chromosome 12, aRanTem1.1, whole genome shotgun sequence	XP_040040503.1	414	290	389	Eukaryota	Metazoa	Chordata	Gasterosteus aculeatus aculeatus	481459	XP_040040503.1 endogenous retrovirus group PABLB member 1 Env polyprotein-like [Gasterosteus aculeatus aculeatus]	2.68e-15	200	107	41.1	96.4	24.2	-
NC_053500.1:93055388-93055720	333	330	22	NC_053500.1:93055388-93055720 Rana temporaria chromosome 12, aRanTem1.1, whole genome shotgun sequence	ROK28239.1	506	344	437	Eukaryota	Metazoa	Chordata	Anabarilius grahami	495550	ROK28239.1 Syncytin-A [Anabarilius grahami]	3.23e-15	200	103	44.7	92.8	18.6	-
NC_053500.1:93055388-93055720	333	333	46	NC_053500.1:93055388-93055720 Rana temporaria chromosome 12, aRanTem1.1, whole genome shotgun sequence	KAG6924644.1	176	25	118	Eukaryota	Metazoa	Chordata	Chelydra serpentina	8475	KAG6924644.1 endogenous retrovirus group PABLB member 1 Env polyprotein [Chelydra serpentina]	3.23e-15	191	96	42.7	86.5	53.4	-
NC_053500.1:93055388-93055720	333	330	34	NC_053500.1:93055388-93055720 Rana temporaria chromosome 12, aRanTem1.1, whole genome shotgun sequence	XP_019954141.1	411	290	388	Eukaryota	Metazoa	Chordata	Paralichthys olivaceus	8255	XP_019954141.1 PREDICTED: endogenous retrovirus group 3 member 1 Env polyprotein-like [Paralichthys olivaceus]	3.64e-15	199	99	39.4	89.2	24.1	-
NC_053500.1:93055388-93055720	333	324	13	NC_053500.1:93055388-93055720 Rana temporaria chromosome 12, aRanTem1.1, whole genome shotgun sequence	XP_041424936.1	263	156	257	Eukaryota	Metazoa	Chordata	Xenopus laevis	8355	XP_041424936.1 syncytin-2-like [Xenopus laevis]	3.88e-15	195	106	38.7	93.7	38.8	-
NC_053500.1:93055388-93055720	333	330	22	NC_053500.1:93055388-93055720 Rana temporaria chromosome 12, aRanTem1.1, whole genome shotgun sequence	ROL54784.1	506	344	437	Eukaryota	Metazoa	Chordata	Anabarilius grahami	495550	ROL54784.1 Syncytin-A [Anabarilius grahami]	4.41e-15	199	103	44.7	92.8	18.6	-
NC_053500.1:96345205-96345540	336	7	327	NC_053500.1:96345205-96345540 Rana temporaria chromosome 12, aRanTem1.1, whole genome shotgun sequence	XP_040040503.1	414	290	389	Eukaryota	Metazoa	Chordata	Gasterosteus aculeatus aculeatus	481459	XP_040040503.1 endogenous retrovirus group PABLB member 1 Env polyprotein-like [Gasterosteus aculeatus aculeatus]	6.99e-20	233	107	45.8	95.5	24.2	+
NC_053500.1:96345205-96345540	336	16	336	NC_053500.1:96345205-96345540 Rana temporaria chromosome 12, aRanTem1.1, whole genome shotgun sequence	XP_043326405.1	518	381	477	Eukaryota	Metazoa	Chordata	Cervus canadensis	1574408	XP_043326405.1 endogenous retrovirus group PABLB member 1 Env polyprotein-like [Cervus canadensis]	5.27e-19	228	107	46.7	95.5	18.7	+
NC_053500.1:96345205-96345540	336	7	309	NC_053500.1:96345205-96345540 Rana temporaria chromosome 12, aRanTem1.1, whole genome shotgun sequence	XP_044154618.1	444	309	411	Eukaryota	Metazoa	Chordata	Bufo gargarizans	30331	XP_044154618.1 endogenous retroviral envelope protein HEMO-like [Bufo gargarizans]	5.73e-19	227	103	50.5	90.2	23.2	+
NC_053500.1:96345205-96345540	336	16	288	NC_053500.1:96345205-96345540 Rana temporaria chromosome 12, aRanTem1.1, whole genome shotgun sequence	OZC05618.1	257	171	257	Eukaryota	Metazoa	Nematoda	Onchocerca flexuosa	387005	OZC05618.1 hypothetical protein X798_07407, partial [Onchocerca flexuosa]	5.79e-19	221	91	50.5	81.3	33.9	+
NC_053500.1:96345205-96345540	336	16	336	NC_053500.1:96345205-96345540 Rana temporaria chromosome 12, aRanTem1.1, whole genome shotgun sequence	XP_043780072.1	343	206	303	Eukaryota	Metazoa	Chordata	Cervus elaphus	9860	XP_043780072.1 endogenous retrovirus group PABLB member 1 Env polyprotein-like [Cervus elaphus]	7.08e-19	224	107	47.7	95.5	28.6	+
NC_053500.1:96345205-96345540	336	16	336	NC_053500.1:96345205-96345540 Rana temporaria chromosome 12, aRanTem1.1, whole genome shotgun sequence	XP_043732293.1	344	207	304	Eukaryota	Metazoa	Chordata	Cervus elaphus	9860	XP_043732293.1 endogenous retrovirus group PABLB member 1 Env polyprotein-like [Cervus elaphus]	7.16e-19	224	107	47.7	95.5	28.5	+
NC_053500.1:96345205-96345540	336	16	336	NC_053500.1:96345205-96345540 Rana temporaria chromosome 12, aRanTem1.1, whole genome shotgun sequence	XP_043773965.1	344	207	304	Eukaryota	Metazoa	Chordata	Cervus elaphus	9860	XP_043773965.1 endogenous retrovirus group PABLB member 1 Env polyprotein-like [Cervus elaphus]	7.16e-19	224	107	47.7	95.5	28.5	+
NC_053500.1:96345205-96345540	336	16	336	NC_053500.1:96345205-96345540 Rana temporaria chromosome 12, aRanTem1.1, whole genome shotgun sequence	XP_043735282.1	344	207	304	Eukaryota	Metazoa	Chordata	Cervus elaphus	9860	XP_043735282.1 endogenous retrovirus group PABLB member 1 Env polyprotein-like [Cervus elaphus]	7.16e-19	224	107	47.7	95.5	28.5	+
NC_053500.1:96345205-96345540	336	16	336	NC_053500.1:96345205-96345540 Rana temporaria chromosome 12, aRanTem1.1, whole genome shotgun sequence	XP_043772571.1	518	381	477	Eukaryota	Metazoa	Chordata	Cervus elaphus	9860	XP_043772571.1 endogenous retrovirus group PABLB member 1 Env polyprotein-like [Cervus elaphus]	7.21e-19	227	107	46.7	95.5	18.7	+
NC_053500.1:96345205-96345540	336	7	309	NC_053500.1:96345205-96345540 Rana temporaria chromosome 12, aRanTem1.1, whole genome shotgun sequence	XP_040288807.1	444	309	411	Eukaryota	Metazoa	Chordata	Bufo bufo	8384	XP_040288807.1 endogenous retroviral envelope protein HEMO-like [Bufo bufo]	7.89e-19	226	103	50.5	90.2	23.2	+
NC_053500.1:96345205-96345540	336	7	306	NC_053500.1:96345205-96345540 Rana temporaria chromosome 12, aRanTem1.1, whole genome shotgun sequence	XP_049911421.1	415	292	383	Eukaryota	Metazoa	Chordata	Epinephelus moara	300413	XP_049911421.1 endogenous retroviral envelope protein HEMO-like [Epinephelus moara]	1.78e-18	223	100	44.0	89.3	22.2	+
NC_053500.1:96345205-96345540	336	16	336	NC_053500.1:96345205-96345540 Rana temporaria chromosome 12, aRanTem1.1, whole genome shotgun sequence	XP_043783074.1	518	381	478	Eukaryota	Metazoa	Chordata	Cervus elaphus	9860	XP_043783074.1 endogenous retrovirus group PABLB member 1 Env polyprotein-like [Cervus elaphus]	1.85e-18	224	107	47.7	95.5	18.9	+
NC_053500.1:96345205-96345540	336	16	336	NC_053500.1:96345205-96345540 Rana temporaria chromosome 12, aRanTem1.1, whole genome shotgun sequence	XP_043336788.1	518	381	478	Eukaryota	Metazoa	Chordata	Cervus canadensis	1574408	XP_043336788.1 endogenous retrovirus group PABLB member 1 Env polyprotein-like [Cervus canadensis]	1.85e-18	224	107	47.7	95.5	18.9	+
NC_053500.1:96345205-96345540	336	19	336	NC_053500.1:96345205-96345540 Rana temporaria chromosome 12, aRanTem1.1, whole genome shotgun sequence	XP_043333717.1	344	208	304	Eukaryota	Metazoa	Chordata	Cervus canadensis	1574408	XP_043333717.1 endogenous retrovirus group PABLB member 1 Env polyprotein-like [Cervus canadensis]	1.92e-18	221	106	48.1	94.6	28.2	+
NC_053500.1:96345205-96345540	336	16	336	NC_053500.1:96345205-96345540 Rana temporaria chromosome 12, aRanTem1.1, whole genome shotgun sequence	XP_043309201.1	344	207	304	Eukaryota	Metazoa	Chordata	Cervus canadensis	1574408	XP_043309201.1 endogenous retrovirus group PABLB member 1 Env polyprotein-like [Cervus canadensis]	1.92e-18	221	107	46.7	95.5	28.5	+
NC_053500.1:96345205-96345540	336	16	336	NC_053500.1:96345205-96345540 Rana temporaria chromosome 12, aRanTem1.1, whole genome shotgun sequence	XP_043745771.1	1198	1061	1158	Eukaryota	Metazoa	Chordata	Cervus elaphus	9860	XP_043745771.1 LOW QUALITY PROTEIN: uncharacterized protein LOC122685248 [Cervus elaphus]	2.11e-18	224	107	47.7	95.5	8.2	+
NC_053500.1:96345205-96345540	336	16	324	NC_053500.1:96345205-96345540 Rana temporaria chromosome 12, aRanTem1.1, whole genome shotgun sequence	XP_043734221.1	518	381	474	Eukaryota	Metazoa	Chordata	Cervus elaphus	9860	XP_043734221.1 endogenous retrovirus group PABLB member 1 Env polyprotein-like [Cervus elaphus]	2.53e-18	223	103	48.5	92.0	18.1	+
NC_053500.1:96345205-96345540	336	7	288	NC_053500.1:96345205-96345540 Rana temporaria chromosome 12, aRanTem1.1, whole genome shotgun sequence	XP_023195617.1	428	307	400	Eukaryota	Metazoa	Chordata	Xiphophorus maculatus	8083	XP_023195617.1 endogenous retrovirus group 3 member 1 Env polyprotein-like [Xiphophorus maculatus]	2.63e-18	222	94	43.6	83.9	22.0	+
NC_053500.1:96345205-96345540	336	4	327	NC_053500.1:96345205-96345540 Rana temporaria chromosome 12, aRanTem1.1, whole genome shotgun sequence	KAG6924644.1	176	25	129	Eukaryota	Metazoa	Chordata	Chelydra serpentina	8475	KAG6924644.1 endogenous retrovirus group PABLB member 1 Env polyprotein [Chelydra serpentina]	3.44e-18	211	108	44.4	96.4	59.7	+
NC_053500.1:96345205-96345540	336	7	318	NC_053500.1:96345205-96345540 Rana temporaria chromosome 12, aRanTem1.1, whole genome shotgun sequence	KAI7791135.1	631	500	595	Eukaryota	Metazoa	Chordata	Triplophysa rosa	992332	KAI7791135.1 hypothetical protein IRJ41_010260 [Triplophysa rosa]	5.12e-18	221	104	46.2	92.9	15.2	+
NC_053500.1:96345205-96345540	336	7	315	NC_053500.1:96345205-96345540 Rana temporaria chromosome 12, aRanTem1.1, whole genome shotgun sequence	ROK28239.1	506	344	437	Eukaryota	Metazoa	Chordata	Anabarilius grahami	495550	ROK28239.1 Syncytin-A [Anabarilius grahami]	8.72e-18	219	103	46.6	92.0	18.6	+
NC_053500.1:96345205-96345540	336	16	336	NC_053500.1:96345205-96345540 Rana temporaria chromosome 12, aRanTem1.1, whole genome shotgun sequence	XP_043312734.1	344	207	304	Eukaryota	Metazoa	Chordata	Cervus canadensis	1574408	XP_043312734.1 LOW QUALITY PROTEIN: endogenous retrovirus group PABLB member 1 Env polyprotein-like [Cervus canadensis]	9.95e-18	216	107	46.7	95.5	28.5	+
NC_053500.1:96345205-96345540	336	16	336	NC_053500.1:96345205-96345540 Rana temporaria chromosome 12, aRanTem1.1, whole genome shotgun sequence	XP_043744202.1	344	207	304	Eukaryota	Metazoa	Chordata	Cervus elaphus	9860	XP_043744202.1 endogenous retrovirus group PABLB member 1 Env polyprotein-like [Cervus elaphus]	9.95e-18	216	107	46.7	95.5	28.5	+
NC_053500.1:96345205-96345540	336	7	315	NC_053500.1:96345205-96345540 Rana temporaria chromosome 12, aRanTem1.1, whole genome shotgun sequence	ROL54784.1	506	344	437	Eukaryota	Metazoa	Chordata	Anabarilius grahami	495550	ROL54784.1 Syncytin-A [Anabarilius grahami]	1.19e-17	218	103	46.6	92.0	18.6	+
NC_053500.1:96345205-96345540	336	7	336	NC_053500.1:96345205-96345540 Rana temporaria chromosome 12, aRanTem1.1, whole genome shotgun sequence	XP_049325726.1	470	308	409	Eukaryota	Metazoa	Chordata	Astyanax mexicanus	7994	XP_049325726.1 syncytin-A-like isoform X2 [Astyanax mexicanus]	2.08e-17	216	110	40.0	98.2	21.7	+
NC_053501.1:113075495-113075923	429	4	405	NC_053501.1:113075495-113075923 Rana temporaria chromosome 13, aRanTem1.1, whole genome shotgun sequence	QXP50143.1	441	272	392	Eukaryota	Metazoa	Chordata	Xenopus tropicalis	8364	QXP50143.1 envelope [Xenopus tropicalis]	1.17e-25	278	134	44.0	93.7	27.4	+
NC_053501.1:113075495-113075923	429	31	420	NC_053501.1:113075495-113075923 Rana temporaria chromosome 13, aRanTem1.1, whole genome shotgun sequence	XP_040040503.1	414	267	389	Eukaryota	Metazoa	Chordata	Gasterosteus aculeatus aculeatus	481459	XP_040040503.1 endogenous retrovirus group PABLB member 1 Env polyprotein-like [Gasterosteus aculeatus aculeatus]	2.34e-23	261	130	43.8	90.9	29.7	+
NC_053501.1:113075495-113075923	429	1	384	NC_053501.1:113075495-113075923 Rana temporaria chromosome 13, aRanTem1.1, whole genome shotgun sequence	XP_033775848.1	427	250	369	Eukaryota	Metazoa	Chordata	Geotrypetes seraphini	260995	XP_033775848.1 syncytin-1-like isoform X2 [Geotrypetes seraphini]	3.66e-23	260	128	46.1	89.5	28.1	+
NC_053501.1:113075495-113075923	429	1	420	NC_053501.1:113075495-113075923 Rana temporaria chromosome 13, aRanTem1.1, whole genome shotgun sequence	XP_030398226.1	461	263	399	Eukaryota	Metazoa	Chordata	Gopherus evgoodei	1825980	XP_030398226.1 endogenous retrovirus group V member 2 Env polyprotein-like [Gopherus evgoodei]	1.26e-22	257	142	42.3	97.9	29.7	+
NC_053501.1:113075495-113075923	429	1	408	NC_053501.1:113075495-113075923 Rana temporaria chromosome 13, aRanTem1.1, whole genome shotgun sequence	XP_044874011.1	468	273	406	Eukaryota	Metazoa	Chordata	Mauremys mutica	74926	XP_044874011.1 uncharacterized protein LOC123371012 [Mauremys mutica]	1.32e-22	257	136	40.4	95.1	28.6	+
NC_053501.1:113075495-113075923	429	31	399	NC_053501.1:113075495-113075923 Rana temporaria chromosome 13, aRanTem1.1, whole genome shotgun sequence	XP_049911421.1	415	269	383	Eukaryota	Metazoa	Chordata	Epinephelus moara	300413	XP_049911421.1 endogenous retroviral envelope protein HEMO-like [Epinephelus moara]	1.68e-22	255	123	42.3	86.0	27.7	+
NC_053501.1:113075495-113075923	429	1	309	NC_053501.1:113075495-113075923 Rana temporaria chromosome 13, aRanTem1.1, whole genome shotgun sequence	XP_030404223.1	367	263	365	Eukaryota	Metazoa	Chordata	Gopherus evgoodei	1825980	XP_030404223.1 endogenous retrovirus group V member 2 Env polyprotein-like [Gopherus evgoodei]	1.01e-21	248	103	46.6	72.0	28.1	+
NC_053501.1:113075495-113075923	429	31	366	NC_053501.1:113075495-113075923 Rana temporaria chromosome 13, aRanTem1.1, whole genome shotgun sequence	XP_023195617.1	428	284	395	Eukaryota	Metazoa	Chordata	Xiphophorus maculatus	8083	XP_023195617.1 endogenous retrovirus group 3 member 1 Env polyprotein-like [Xiphophorus maculatus]	1.32e-21	249	112	42.0	78.3	26.2	+
NC_053501.1:113075495-113075923	429	28	420	NC_053501.1:113075495-113075923 Rana temporaria chromosome 13, aRanTem1.1, whole genome shotgun sequence	KAG6924644.1	176	2	129	Eukaryota	Metazoa	Chordata	Chelydra serpentina	8475	KAG6924644.1 endogenous retrovirus group PABLB member 1 Env polyprotein [Chelydra serpentina]	1.82e-21	236	131	42.0	91.6	72.7	+
NC_053501.1:113075495-113075923	429	1	321	NC_053501.1:113075495-113075923 Rana temporaria chromosome 13, aRanTem1.1, whole genome shotgun sequence	XP_048383747.1	292	175	288	Eukaryota	Metazoa	Chordata	Stegostoma fasciatum	378071	XP_048383747.1 endogenous retrovirus group PABLB member 1 Env polyprotein-like [Stegostoma fasciatum]	7.14e-21	239	117	46.2	74.8	39.0	+
NC_053501.1:113075495-113075923	429	19	429	NC_053501.1:113075495-113075923 Rana temporaria chromosome 13, aRanTem1.1, whole genome shotgun sequence	XP_043326405.1	518	351	477	Eukaryota	Metazoa	Chordata	Cervus canadensis	1574408	XP_043326405.1 endogenous retrovirus group PABLB member 1 Env polyprotein-like [Cervus canadensis]	7.54e-21	245	137	40.9	95.8	24.5	+
NC_053501.1:113075495-113075923	429	19	378	NC_053501.1:113075495-113075923 Rana temporaria chromosome 13, aRanTem1.1, whole genome shotgun sequence	OZC05618.1	257	141	256	Eukaryota	Metazoa	Nematoda	Onchocerca flexuosa	387005	OZC05618.1 hypothetical protein X798_07407, partial [Onchocerca flexuosa]	7.59e-21	237	120	43.3	83.9	45.1	+
NC_053501.1:113075495-113075923	429	31	363	NC_053501.1:113075495-113075923 Rana temporaria chromosome 13, aRanTem1.1, whole genome shotgun sequence	XP_019954141.1	411	267	377	Eukaryota	Metazoa	Chordata	Paralichthys olivaceus	8255	XP_019954141.1 PREDICTED: endogenous retrovirus group 3 member 1 Env polyprotein-like [Paralichthys olivaceus]	8.05e-21	243	111	45.0	77.6	27.0	+
NC_053501.1:113075495-113075923	429	19	429	NC_053501.1:113075495-113075923 Rana temporaria chromosome 13, aRanTem1.1, whole genome shotgun sequence	XP_043772571.1	518	351	477	Eukaryota	Metazoa	Chordata	Cervus elaphus	9860	XP_043772571.1 endogenous retrovirus group PABLB member 1 Env polyprotein-like [Cervus elaphus]	1.03e-20	244	137	40.9	95.8	24.5	+
NC_053501.1:113075495-113075923	429	31	345	NC_053501.1:113075495-113075923 Rana temporaria chromosome 13, aRanTem1.1, whole genome shotgun sequence	XP_017161798.1	428	284	388	Eukaryota	Metazoa	Chordata	Poecilia reticulata	8081	XP_017161798.1 PREDICTED: endogenous retrovirus group MER34 member 1 Env polyprotein-like [Poecilia reticulata]	1.27e-20	242	105	43.8	73.4	24.5	+
NC_053501.1:113075495-113075923	429	19	429	NC_053501.1:113075495-113075923 Rana temporaria chromosome 13, aRanTem1.1, whole genome shotgun sequence	XP_043780072.1	343	176	303	Eukaryota	Metazoa	Chordata	Cervus elaphus	9860	XP_043780072.1 endogenous retrovirus group PABLB member 1 Env polyprotein-like [Cervus elaphus]	1.49e-20	239	137	41.6	95.8	37.3	+
NC_053501.1:113075495-113075923	429	19	429	NC_053501.1:113075495-113075923 Rana temporaria chromosome 13, aRanTem1.1, whole genome shotgun sequence	XP_043732293.1	344	177	304	Eukaryota	Metazoa	Chordata	Cervus elaphus	9860	XP_043732293.1 endogenous retrovirus group PABLB member 1 Env polyprotein-like [Cervus elaphus]	1.50e-20	239	137	41.6	95.8	37.2	+
NC_053501.1:113075495-113075923	429	19	429	NC_053501.1:113075495-113075923 Rana temporaria chromosome 13, aRanTem1.1, whole genome shotgun sequence	XP_043773965.1	344	177	304	Eukaryota	Metazoa	Chordata	Cervus elaphus	9860	XP_043773965.1 endogenous retrovirus group PABLB member 1 Env polyprotein-like [Cervus elaphus]	1.50e-20	239	137	41.6	95.8	37.2	+
NC_053501.1:113075495-113075923	429	19	429	NC_053501.1:113075495-113075923 Rana temporaria chromosome 13, aRanTem1.1, whole genome shotgun sequence	XP_043735282.1	344	177	304	Eukaryota	Metazoa	Chordata	Cervus elaphus	9860	XP_043735282.1 endogenous retrovirus group PABLB member 1 Env polyprotein-like [Cervus elaphus]	1.50e-20	239	137	41.6	95.8	37.2	+
NC_053501.1:113075495-113075923	429	31	354	NC_053501.1:113075495-113075923 Rana temporaria chromosome 13, aRanTem1.1, whole genome shotgun sequence	XP_041646983.1	411	266	373	Eukaryota	Metazoa	Chordata	Cheilinus undulatus	241271	XP_041646983.1 syncytin-A-like isoform X2 [Cheilinus undulatus]	1.54e-20	241	108	42.6	75.5	26.3	+
NC_053501.1:113075495-113075923	429	1	267	NC_053501.1:113075495-113075923 Rana temporaria chromosome 13, aRanTem1.1, whole genome shotgun sequence	XP_014339620.1	301	202	290	Eukaryota	Metazoa	Chordata	Latimeria chalumnae	7897	XP_014339620.1 PREDICTED: endogenous retrovirus group PABLB member 1 Env polyprotein-like [Latimeria chalumnae]	1.61e-20	237	89	51.7	62.2	29.6	+
NC_053501.1:113075495-113075923	429	31	354	NC_053501.1:113075495-113075923 Rana temporaria chromosome 13, aRanTem1.1, whole genome shotgun sequence	XP_041646982.1	461	316	423	Eukaryota	Metazoa	Chordata	Cheilinus undulatus	241271	XP_041646982.1 endogenous retroviral envelope protein HEMO-like isoform X1 [Cheilinus undulatus]	2.13e-20	241	108	42.6	75.5	23.4	+
NC_053501.1:113075495-113075923	429	31	396	NC_053501.1:113075495-113075923 Rana temporaria chromosome 13, aRanTem1.1, whole genome shotgun sequence	XP_044055658.1	422	275	389	Eukaryota	Metazoa	Chordata	Siniperca chuatsi	119488	XP_044055658.1 syncytin-2-like [Siniperca chuatsi]	2.31e-20	240	122	41.0	85.3	27.3	+
NC_053501.1:113075495-113075923	429	1	420	NC_053501.1:113075495-113075923 Rana temporaria chromosome 13, aRanTem1.1, whole genome shotgun sequence	KAG6925343.1	328	175	311	Eukaryota	Metazoa	Chordata	Chelydra serpentina	8475	KAG6925343.1 endogenous retrovirus group PABLB member 1 Env polyprotein [Chelydra serpentina]	2.38e-20	237	140	39.3	97.9	41.8	+
NC_053501.1:113075495-113075923	429	19	384	NC_053501.1:113075495-113075923 Rana temporaria chromosome 13, aRanTem1.1, whole genome shotgun sequence	XP_043309201.1	344	177	299	Eukaryota	Metazoa	Chordata	Cervus canadensis	1574408	XP_043309201.1 endogenous retrovirus group PABLB member 1 Env polyprotein-like [Cervus canadensis]	4.05e-20	236	123	42.3	85.3	35.8	+
NC_053501.1:20867591-20867857	267	7	132	NC_053501.1:20867591-20867857 Rana temporaria chromosome 13, aRanTem1.1, whole genome shotgun sequence	KAE8288515.1	259	9	53	Eukaryota	Metazoa	Chordata	Larimichthys crocea	215358	KAE8288515.1 CKLF-like MARVEL transmembrane domain-containing protein 8 [Larimichthys crocea]	2.47e-13	180	45	73.3	47.2	17.4	+
NC_053501.1:20867591-20867857	267	10	255	NC_053501.1:20867591-20867857 Rana temporaria chromosome 13, aRanTem1.1, whole genome shotgun sequence	XP_019737454.1	619	8	88	Eukaryota	Metazoa	Chordata	Hippocampus comes	109280	XP_019737454.1 PREDICTED: sphingosine-1-phosphate lyase 1 [Hippocampus comes]	4.00e-13	182	85	48.2	92.1	13.1	+
NC_053501.1:20867591-20867857	267	95	265	NC_053501.1:20867591-20867857 Rana temporaria chromosome 13, aRanTem1.1, whole genome shotgun sequence	XP_009557106.1	130	53	109	Eukaryota	Metazoa	Chordata	Cuculus canorus	55661	XP_009557106.1 PREDICTED: uncharacterized protein LOC104057446 [Cuculus canorus]	7.01e-13	170	57	61.4	64.0	43.8	+
NC_053501.1:20867591-20867857	267	10	132	NC_053501.1:20867591-20867857 Rana temporaria chromosome 13, aRanTem1.1, whole genome shotgun sequence	RXN24566.1	1006	409	452	Eukaryota	Metazoa	Chordata	Labeo rohita	84645	RXN24566.1 type I cytoskeletal 19-like protein [Labeo rohita]	7.63e-13	180	44	75.0	46.1	4.4	+
NC_053501.1:20867591-20867857	267	16	114	NC_053501.1:20867591-20867857 Rana temporaria chromosome 13, aRanTem1.1, whole genome shotgun sequence	GCC23884.1	118	10	42	Eukaryota	Metazoa	Chordata	Chiloscyllium punctatum	137246	GCC23884.1 hypothetical protein [Chiloscyllium punctatum]	1.09e-12	168	33	84.8	37.1	28.0	+
NC_053501.1:20867591-20867857	267	1	114	NC_053501.1:20867591-20867857 Rana temporaria chromosome 13, aRanTem1.1, whole genome shotgun sequence	CAD7688991.1	197	95	132	Eukaryota	Metazoa	Chordata	Nyctereutes procyonoides	34880	CAD7688991.1 unnamed protein product [Nyctereutes procyonoides]	1.45e-12	172	38	81.6	42.7	19.3	+
NC_053501.1:20867591-20867857	267	92	262	NC_053501.1:20867591-20867857 Rana temporaria chromosome 13, aRanTem1.1, whole genome shotgun sequence	XP_035314941.1	272	220	271	Eukaryota	Metazoa	Chordata	Cricetulus griseus	10029	XP_035314941.1 LOW QUALITY PROTEIN: PRELI domain containing protein 3B-like [Cricetulus griseus]	2.02e-12	174	57	61.4	64.0	19.1	+
NC_053501.1:20867591-20867857	267	1	114	NC_053501.1:20867591-20867857 Rana temporaria chromosome 13, aRanTem1.1, whole genome shotgun sequence	XP_031534646.1	246	28	65	Eukaryota	Metazoa	Chordata	Vicugna pacos	30538	XP_031534646.1 uncharacterized protein LOC116280854 [Vicugna pacos]	3.03e-12	172	38	81.6	42.7	15.4	+
NC_053501.1:20867591-20867857	267	1	114	NC_053501.1:20867591-20867857 Rana temporaria chromosome 13, aRanTem1.1, whole genome shotgun sequence	XP_032197710.1	273	166	203	Eukaryota	Metazoa	Chordata	Mustela erminea	36723	XP_032197710.1 uncharacterized protein LOC116590212 [Mustela erminea]	4.11e-12	172	38	81.6	42.7	13.9	+
NC_053501.1:20867591-20867857	267	1	114	NC_053501.1:20867591-20867857 Rana temporaria chromosome 13, aRanTem1.1, whole genome shotgun sequence	XP_031308646.1	295	169	206	Eukaryota	Metazoa	Chordata	Camelus dromedarius	9838	XP_031308646.1 uncharacterized protein LOC116153375 [Camelus dromedarius]	5.02e-12	172	38	81.6	42.7	12.9	+
NC_053501.1:20867591-20867857	267	16	132	NC_053501.1:20867591-20867857 Rana temporaria chromosome 13, aRanTem1.1, whole genome shotgun sequence	XP_040920937.1	408	303	344	Eukaryota	Metazoa	Chordata	Toxotes jaculatrix	941984	XP_040920937.1 ubiquitin carboxyl-terminal hydrolase 37-like [Toxotes jaculatrix]	6.02e-12	173	42	76.2	43.8	10.3	+
NC_053501.1:20867591-20867857	267	13	138	NC_053501.1:20867591-20867857 Rana temporaria chromosome 13, aRanTem1.1, whole genome shotgun sequence	KAG1933430.1	503	411	455	Eukaryota	Metazoa	Chordata	Pimephales promelas	90988	KAG1933430.1 keratin [Pimephales promelas]	6.49e-12	173	45	71.1	47.2	8.9	+
NC_053501.1:20867591-20867857	267	13	114	NC_053501.1:20867591-20867857 Rana temporaria chromosome 13, aRanTem1.1, whole genome shotgun sequence	KAB5559363.1	265	7	40	Eukaryota	Metazoa	Chordata	Pangasianodon hypophthalmus	310915	KAB5559363.1 hypothetical protein PHYPO_G00028160 [Pangasianodon hypophthalmus]	1.02e-11	169	34	85.3	38.2	12.8	+
NC_053501.1:20867591-20867857	267	1	114	NC_053501.1:20867591-20867857 Rana temporaria chromosome 13, aRanTem1.1, whole genome shotgun sequence	XP_031805160.1	210	63	100	Eukaryota	Metazoa	Chordata	Sarcophilus harrisii	9305	XP_031805160.1 LOW QUALITY PROTEIN: uncharacterized protein LOC116420993 [Sarcophilus harrisii]	1.37e-11	166	38	78.9	42.7	18.1	+
NC_053501.1:20867591-20867857	267	13	132	NC_053501.1:20867591-20867857 Rana temporaria chromosome 13, aRanTem1.1, whole genome shotgun sequence	KAG7508226.1	105	5	47	Eukaryota	Metazoa	Chordata	Solea senegalensis	28829	KAG7508226.1 hypothetical protein JOB18_007023 [Solea senegalensis]	1.82e-11	159	43	72.1	44.9	41.0	+
NC_053501.1:20867591-20867857	267	7	261	NC_053501.1:20867591-20867857 Rana temporaria chromosome 13, aRanTem1.1, whole genome shotgun sequence	XP_049929405.1	474	394	470	Eukaryota	Metazoa	Chordata	Epinephelus moara	300413	XP_049929405.1 uncharacterized protein LOC126408083 [Epinephelus moara]	3.06e-11	168	88	45.5	95.5	16.2	+
NC_053501.1:20867591-20867857	267	16	114	NC_053501.1:20867591-20867857 Rana temporaria chromosome 13, aRanTem1.1, whole genome shotgun sequence	KAB5559380.1	303	20	52	Eukaryota	Metazoa	Chordata	Pangasianodon hypophthalmus	310915	KAB5559380.1 hypothetical protein PHYPO_G00028330 [Pangasianodon hypophthalmus]	9.95e-11	163	33	84.8	37.1	10.9	+
NC_053501.1:20867591-20867857	267	13	114	NC_053501.1:20867591-20867857 Rana temporaria chromosome 13, aRanTem1.1, whole genome shotgun sequence	OCT67434.1	92	23	56	Eukaryota	Metazoa	Chordata	Xenopus laevis	8355	OCT67434.1 hypothetical protein XELAEV_18038730mg [Xenopus laevis]	1.51e-10	152	34	82.4	38.2	37.0	+
NC_053501.1:20867591-20867857	267	16	114	NC_053501.1:20867591-20867857 Rana temporaria chromosome 13, aRanTem1.1, whole genome shotgun sequence	OCT67432.1	89	21	53	Eukaryota	Metazoa	Chordata	Xenopus laevis	8355	OCT67432.1 hypothetical protein XELAEV_18038728mg [Xenopus laevis]	1.99e-10	151	33	84.8	37.1	37.1	+
NC_053501.1:20867591-20867857	267	1	132	NC_053501.1:20867591-20867857 Rana temporaria chromosome 13, aRanTem1.1, whole genome shotgun sequence	XP_044206795.1	499	64	110	Eukaryota	Metazoa	Chordata	Thunnus albacares	8236	XP_044206795.1 uncharacterized protein LOC122981966 [Thunnus albacares]	2.01e-10	162	47	66.0	49.4	9.4	+
NC_053501.1:20867591-20867857	267	22	114	NC_053501.1:20867591-20867857 Rana temporaria chromosome 13, aRanTem1.1, whole genome shotgun sequence	KAB1278158.1	255	171	201	Eukaryota	Metazoa	Chordata	Camelus dromedarius	9838	KAB1278158.1 hypothetical protein Cadr_000005942 [Camelus dromedarius]	2.50e-10	159	31	90.3	34.8	12.2	+
NC_053501.1:20867591-20867857	267	1	132	NC_053501.1:20867591-20867857 Rana temporaria chromosome 13, aRanTem1.1, whole genome shotgun sequence	XP_044206798.1	461	64	110	Eukaryota	Metazoa	Chordata	Thunnus albacares	8236	XP_044206798.1 uncharacterized protein LOC122981968 [Thunnus albacares]	2.71e-10	161	47	66.0	49.4	10.2	+
NC_053501.1:20867591-20867857	267	16	114	NC_053501.1:20867591-20867857 Rana temporaria chromosome 13, aRanTem1.1, whole genome shotgun sequence	XP_040920935.1	343	303	335	Eukaryota	Metazoa	Chordata	Toxotes jaculatrix	941984	XP_040920935.1 ubiquitin carboxyl-terminal hydrolase 37-like [Toxotes jaculatrix]	4.33e-10	159	33	81.8	37.1	9.6	+
NC_053501.1:20867591-20867857	267	95	256	NC_053501.1:20867591-20867857 Rana temporaria chromosome 13, aRanTem1.1, whole genome shotgun sequence	RXN03646.1	1163	424	477	Eukaryota	Metazoa	Chordata	Labeo rohita	84645	RXN03646.1 type I cytoskeletal 19-like protein [Labeo rohita]	9.60e-10	157	54	61.1	60.7	4.6	+
NC_053501.1:20867591-20867857	267	16	114	NC_053501.1:20867591-20867857 Rana temporaria chromosome 13, aRanTem1.1, whole genome shotgun sequence	OCT67435.1	89	21	53	Eukaryota	Metazoa	Chordata	Xenopus laevis	8355	OCT67435.1 hypothetical protein XELAEV_18038731mg [Xenopus laevis]	3.23e-09	143	33	81.8	37.1	37.1	+
NC_053501.1:20868444-20868710	267	7	132	NC_053501.1:20868444-20868710 Rana temporaria chromosome 13, aRanTem1.1, whole genome shotgun sequence	KAE8288515.1	259	9	53	Eukaryota	Metazoa	Chordata	Larimichthys crocea	215358	KAE8288515.1 CKLF-like MARVEL transmembrane domain-containing protein 8 [Larimichthys crocea]	2.47e-13	180	45	73.3	47.2	17.4	+
NC_053501.1:20868444-20868710	267	10	255	NC_053501.1:20868444-20868710 Rana temporaria chromosome 13, aRanTem1.1, whole genome shotgun sequence	XP_019737454.1	619	8	88	Eukaryota	Metazoa	Chordata	Hippocampus comes	109280	XP_019737454.1 PREDICTED: sphingosine-1-phosphate lyase 1 [Hippocampus comes]	4.00e-13	182	85	48.2	92.1	13.1	+
NC_053501.1:20868444-20868710	267	95	265	NC_053501.1:20868444-20868710 Rana temporaria chromosome 13, aRanTem1.1, whole genome shotgun sequence	XP_009557106.1	130	53	109	Eukaryota	Metazoa	Chordata	Cuculus canorus	55661	XP_009557106.1 PREDICTED: uncharacterized protein LOC104057446 [Cuculus canorus]	7.01e-13	170	57	61.4	64.0	43.8	+
NC_053501.1:20868444-20868710	267	10	132	NC_053501.1:20868444-20868710 Rana temporaria chromosome 13, aRanTem1.1, whole genome shotgun sequence	RXN24566.1	1006	409	452	Eukaryota	Metazoa	Chordata	Labeo rohita	84645	RXN24566.1 type I cytoskeletal 19-like protein [Labeo rohita]	7.63e-13	180	44	75.0	46.1	4.4	+
NC_053501.1:20868444-20868710	267	16	114	NC_053501.1:20868444-20868710 Rana temporaria chromosome 13, aRanTem1.1, whole genome shotgun sequence	GCC23884.1	118	10	42	Eukaryota	Metazoa	Chordata	Chiloscyllium punctatum	137246	GCC23884.1 hypothetical protein [Chiloscyllium punctatum]	1.09e-12	168	33	84.8	37.1	28.0	+
NC_053501.1:20868444-20868710	267	1	114	NC_053501.1:20868444-20868710 Rana temporaria chromosome 13, aRanTem1.1, whole genome shotgun sequence	CAD7688991.1	197	95	132	Eukaryota	Metazoa	Chordata	Nyctereutes procyonoides	34880	CAD7688991.1 unnamed protein product [Nyctereutes procyonoides]	1.45e-12	172	38	81.6	42.7	19.3	+
NC_053501.1:20868444-20868710	267	92	262	NC_053501.1:20868444-20868710 Rana temporaria chromosome 13, aRanTem1.1, whole genome shotgun sequence	XP_035314941.1	272	220	271	Eukaryota	Metazoa	Chordata	Cricetulus griseus	10029	XP_035314941.1 LOW QUALITY PROTEIN: PRELI domain containing protein 3B-like [Cricetulus griseus]	2.02e-12	174	57	61.4	64.0	19.1	+
NC_053501.1:20868444-20868710	267	1	114	NC_053501.1:20868444-20868710 Rana temporaria chromosome 13, aRanTem1.1, whole genome shotgun sequence	XP_031534646.1	246	28	65	Eukaryota	Metazoa	Chordata	Vicugna pacos	30538	XP_031534646.1 uncharacterized protein LOC116280854 [Vicugna pacos]	3.03e-12	172	38	81.6	42.7	15.4	+
NC_053501.1:20868444-20868710	267	1	114	NC_053501.1:20868444-20868710 Rana temporaria chromosome 13, aRanTem1.1, whole genome shotgun sequence	XP_032197710.1	273	166	203	Eukaryota	Metazoa	Chordata	Mustela erminea	36723	XP_032197710.1 uncharacterized protein LOC116590212 [Mustela erminea]	4.11e-12	172	38	81.6	42.7	13.9	+
NC_053501.1:20868444-20868710	267	1	114	NC_053501.1:20868444-20868710 Rana temporaria chromosome 13, aRanTem1.1, whole genome shotgun sequence	XP_031308646.1	295	169	206	Eukaryota	Metazoa	Chordata	Camelus dromedarius	9838	XP_031308646.1 uncharacterized protein LOC116153375 [Camelus dromedarius]	5.02e-12	172	38	81.6	42.7	12.9	+
NC_053501.1:20868444-20868710	267	16	132	NC_053501.1:20868444-20868710 Rana temporaria chromosome 13, aRanTem1.1, whole genome shotgun sequence	XP_040920937.1	408	303	344	Eukaryota	Metazoa	Chordata	Toxotes jaculatrix	941984	XP_040920937.1 ubiquitin carboxyl-terminal hydrolase 37-like [Toxotes jaculatrix]	6.02e-12	173	42	76.2	43.8	10.3	+
NC_053501.1:20868444-20868710	267	13	138	NC_053501.1:20868444-20868710 Rana temporaria chromosome 13, aRanTem1.1, whole genome shotgun sequence	KAG1933430.1	503	411	455	Eukaryota	Metazoa	Chordata	Pimephales promelas	90988	KAG1933430.1 keratin [Pimephales promelas]	6.49e-12	173	45	71.1	47.2	8.9	+
NC_053501.1:20868444-20868710	267	13	114	NC_053501.1:20868444-20868710 Rana temporaria chromosome 13, aRanTem1.1, whole genome shotgun sequence	KAB5559363.1	265	7	40	Eukaryota	Metazoa	Chordata	Pangasianodon hypophthalmus	310915	KAB5559363.1 hypothetical protein PHYPO_G00028160 [Pangasianodon hypophthalmus]	1.02e-11	169	34	85.3	38.2	12.8	+
NC_053501.1:20868444-20868710	267	1	114	NC_053501.1:20868444-20868710 Rana temporaria chromosome 13, aRanTem1.1, whole genome shotgun sequence	XP_031805160.1	210	63	100	Eukaryota	Metazoa	Chordata	Sarcophilus harrisii	9305	XP_031805160.1 LOW QUALITY PROTEIN: uncharacterized protein LOC116420993 [Sarcophilus harrisii]	1.37e-11	166	38	78.9	42.7	18.1	+
NC_053501.1:20868444-20868710	267	13	132	NC_053501.1:20868444-20868710 Rana temporaria chromosome 13, aRanTem1.1, whole genome shotgun sequence	KAG7508226.1	105	5	47	Eukaryota	Metazoa	Chordata	Solea senegalensis	28829	KAG7508226.1 hypothetical protein JOB18_007023 [Solea senegalensis]	1.82e-11	159	43	72.1	44.9	41.0	+
NC_053501.1:20868444-20868710	267	7	261	NC_053501.1:20868444-20868710 Rana temporaria chromosome 13, aRanTem1.1, whole genome shotgun sequence	XP_049929405.1	474	394	470	Eukaryota	Metazoa	Chordata	Epinephelus moara	300413	XP_049929405.1 uncharacterized protein LOC126408083 [Epinephelus moara]	3.06e-11	168	88	45.5	95.5	16.2	+
NC_053501.1:20868444-20868710	267	16	114	NC_053501.1:20868444-20868710 Rana temporaria chromosome 13, aRanTem1.1, whole genome shotgun sequence	KAB5559380.1	303	20	52	Eukaryota	Metazoa	Chordata	Pangasianodon hypophthalmus	310915	KAB5559380.1 hypothetical protein PHYPO_G00028330 [Pangasianodon hypophthalmus]	9.95e-11	163	33	84.8	37.1	10.9	+
NC_053501.1:20868444-20868710	267	13	114	NC_053501.1:20868444-20868710 Rana temporaria chromosome 13, aRanTem1.1, whole genome shotgun sequence	OCT67434.1	92	23	56	Eukaryota	Metazoa	Chordata	Xenopus laevis	8355	OCT67434.1 hypothetical protein XELAEV_18038730mg [Xenopus laevis]	1.51e-10	152	34	82.4	38.2	37.0	+
NC_053501.1:20868444-20868710	267	16	114	NC_053501.1:20868444-20868710 Rana temporaria chromosome 13, aRanTem1.1, whole genome shotgun sequence	OCT67432.1	89	21	53	Eukaryota	Metazoa	Chordata	Xenopus laevis	8355	OCT67432.1 hypothetical protein XELAEV_18038728mg [Xenopus laevis]	1.99e-10	151	33	84.8	37.1	37.1	+
NC_053501.1:20868444-20868710	267	1	132	NC_053501.1:20868444-20868710 Rana temporaria chromosome 13, aRanTem1.1, whole genome shotgun sequence	XP_044206795.1	499	64	110	Eukaryota	Metazoa	Chordata	Thunnus albacares	8236	XP_044206795.1 uncharacterized protein LOC122981966 [Thunnus albacares]	2.01e-10	162	47	66.0	49.4	9.4	+
NC_053501.1:20868444-20868710	267	22	114	NC_053501.1:20868444-20868710 Rana temporaria chromosome 13, aRanTem1.1, whole genome shotgun sequence	KAB1278158.1	255	171	201	Eukaryota	Metazoa	Chordata	Camelus dromedarius	9838	KAB1278158.1 hypothetical protein Cadr_000005942 [Camelus dromedarius]	2.50e-10	159	31	90.3	34.8	12.2	+
NC_053501.1:20868444-20868710	267	1	132	NC_053501.1:20868444-20868710 Rana temporaria chromosome 13, aRanTem1.1, whole genome shotgun sequence	XP_044206798.1	461	64	110	Eukaryota	Metazoa	Chordata	Thunnus albacares	8236	XP_044206798.1 uncharacterized protein LOC122981968 [Thunnus albacares]	2.71e-10	161	47	66.0	49.4	10.2	+
NC_053501.1:20868444-20868710	267	16	114	NC_053501.1:20868444-20868710 Rana temporaria chromosome 13, aRanTem1.1, whole genome shotgun sequence	XP_040920935.1	343	303	335	Eukaryota	Metazoa	Chordata	Toxotes jaculatrix	941984	XP_040920935.1 ubiquitin carboxyl-terminal hydrolase 37-like [Toxotes jaculatrix]	4.33e-10	159	33	81.8	37.1	9.6	+
NC_053501.1:20868444-20868710	267	95	256	NC_053501.1:20868444-20868710 Rana temporaria chromosome 13, aRanTem1.1, whole genome shotgun sequence	RXN03646.1	1163	424	477	Eukaryota	Metazoa	Chordata	Labeo rohita	84645	RXN03646.1 type I cytoskeletal 19-like protein [Labeo rohita]	9.60e-10	157	54	61.1	60.7	4.6	+
NC_053501.1:20868444-20868710	267	16	114	NC_053501.1:20868444-20868710 Rana temporaria chromosome 13, aRanTem1.1, whole genome shotgun sequence	OCT67435.1	89	21	53	Eukaryota	Metazoa	Chordata	Xenopus laevis	8355	OCT67435.1 hypothetical protein XELAEV_18038731mg [Xenopus laevis]	3.23e-09	143	33	81.8	37.1	37.1	+
NC_053501.1:28959665-28959850	186	186	52	NC_053501.1:28959665-28959850 Rana temporaria chromosome 13, aRanTem1.1, whole genome shotgun sequence	CAD7688991.1	197	95	139	Eukaryota	Metazoa	Chordata	Nyctereutes procyonoides	34880	CAD7688991.1 unnamed protein product [Nyctereutes procyonoides]	1.66e-14	182	45	77.8	72.6	22.8	-
NC_053501.1:28959665-28959850	186	186	70	NC_053501.1:28959665-28959850 Rana temporaria chromosome 13, aRanTem1.1, whole genome shotgun sequence	XP_031534646.1	246	28	66	Eukaryota	Metazoa	Chordata	Vicugna pacos	30538	XP_031534646.1 uncharacterized protein LOC116280854 [Vicugna pacos]	1.01e-13	179	39	84.6	62.9	15.9	-
NC_053501.1:28959665-28959850	186	186	70	NC_053501.1:28959665-28959850 Rana temporaria chromosome 13, aRanTem1.1, whole genome shotgun sequence	XP_032197710.1	273	166	204	Eukaryota	Metazoa	Chordata	Mustela erminea	36723	XP_032197710.1 uncharacterized protein LOC116590212 [Mustela erminea]	1.40e-13	179	39	84.6	62.9	14.3	-
NC_053501.1:28959665-28959850	186	186	70	NC_053501.1:28959665-28959850 Rana temporaria chromosome 13, aRanTem1.1, whole genome shotgun sequence	XP_031308646.1	295	169	207	Eukaryota	Metazoa	Chordata	Camelus dromedarius	9838	XP_031308646.1 uncharacterized protein LOC116153375 [Camelus dromedarius]	1.74e-13	179	39	84.6	62.9	13.2	-
NC_053501.1:28959665-28959850	186	186	70	NC_053501.1:28959665-28959850 Rana temporaria chromosome 13, aRanTem1.1, whole genome shotgun sequence	XP_031805160.1	210	63	101	Eukaryota	Metazoa	Chordata	Sarcophilus harrisii	9305	XP_031805160.1 LOW QUALITY PROTEIN: uncharacterized protein LOC116420993 [Sarcophilus harrisii]	4.48e-13	173	39	82.1	62.9	18.6	-
NC_053501.1:28959665-28959850	186	180	52	NC_053501.1:28959665-28959850 Rana temporaria chromosome 13, aRanTem1.1, whole genome shotgun sequence	KAE8288515.1	259	9	54	Eukaryota	Metazoa	Chordata	Larimichthys crocea	215358	KAE8288515.1 CKLF-like MARVEL transmembrane domain-containing protein 8 [Larimichthys crocea]	4.52e-13	175	46	69.6	69.4	17.8	-
NC_053501.1:28959665-28959850	186	174	49	NC_053501.1:28959665-28959850 Rana temporaria chromosome 13, aRanTem1.1, whole genome shotgun sequence	KAG1933430.1	503	411	455	Eukaryota	Metazoa	Chordata	Pimephales promelas	90988	KAG1933430.1 keratin [Pimephales promelas]	6.30e-13	177	45	71.1	67.7	8.9	-
NC_053501.1:28959665-28959850	186	171	73	NC_053501.1:28959665-28959850 Rana temporaria chromosome 13, aRanTem1.1, whole genome shotgun sequence	GCC23884.1	118	10	42	Eukaryota	Metazoa	Chordata	Chiloscyllium punctatum	137246	GCC23884.1 hypothetical protein [Chiloscyllium punctatum]	1.54e-12	164	33	81.8	53.2	28.0	-
NC_053501.1:28959665-28959850	186	177	73	NC_053501.1:28959665-28959850 Rana temporaria chromosome 13, aRanTem1.1, whole genome shotgun sequence	RXN24566.1	1006	409	443	Eukaryota	Metazoa	Chordata	Labeo rohita	84645	RXN24566.1 type I cytoskeletal 19-like protein [Labeo rohita]	1.63e-12	174	35	82.9	56.5	3.5	-
NC_053501.1:28959665-28959850	186	174	70	NC_053501.1:28959665-28959850 Rana temporaria chromosome 13, aRanTem1.1, whole genome shotgun sequence	KAB5559363.1	265	7	41	Eukaryota	Metazoa	Chordata	Pangasianodon hypophthalmus	310915	KAB5559363.1 hypothetical protein PHYPO_G00028160 [Pangasianodon hypophthalmus]	2.55e-12	170	35	82.9	56.5	13.2	-
NC_053501.1:28959665-28959850	186	165	70	NC_053501.1:28959665-28959850 Rana temporaria chromosome 13, aRanTem1.1, whole genome shotgun sequence	KAB1278158.1	255	171	202	Eukaryota	Metazoa	Chordata	Camelus dromedarius	9838	KAB1278158.1 hypothetical protein Cadr_000005942 [Camelus dromedarius]	8.63e-12	166	32	93.8	51.6	12.5	-
NC_053501.1:28959665-28959850	186	171	52	NC_053501.1:28959665-28959850 Rana temporaria chromosome 13, aRanTem1.1, whole genome shotgun sequence	XP_040920937.1	408	303	345	Eukaryota	Metazoa	Chordata	Toxotes jaculatrix	941984	XP_040920937.1 ubiquitin carboxyl-terminal hydrolase 37-like [Toxotes jaculatrix]	9.98e-12	168	43	72.1	64.5	10.5	-
NC_053501.1:28959665-28959850	186	186	49	NC_053501.1:28959665-28959850 Rana temporaria chromosome 13, aRanTem1.1, whole genome shotgun sequence	XP_009557106.1	130	22	70	Eukaryota	Metazoa	Chordata	Cuculus canorus	55661	XP_009557106.1 PREDICTED: uncharacterized protein LOC104057446 [Cuculus canorus]	1.64e-11	158	49	65.3	74.2	37.7	-
NC_053501.1:28959665-28959850	186	171	70	NC_053501.1:28959665-28959850 Rana temporaria chromosome 13, aRanTem1.1, whole genome shotgun sequence	KAB5559380.1	303	20	53	Eukaryota	Metazoa	Chordata	Pangasianodon hypophthalmus	310915	KAB5559380.1 hypothetical protein PHYPO_G00028330 [Pangasianodon hypophthalmus]	2.51e-11	164	34	82.4	54.8	11.2	-
NC_053501.1:28959665-28959850	186	174	52	NC_053501.1:28959665-28959850 Rana temporaria chromosome 13, aRanTem1.1, whole genome shotgun sequence	KAG7508226.1	105	5	48	Eukaryota	Metazoa	Chordata	Solea senegalensis	28829	KAG7508226.1 hypothetical protein JOB18_007023 [Solea senegalensis]	2.60e-11	155	44	68.2	66.1	41.9	-
NC_053501.1:28959665-28959850	186	180	52	NC_053501.1:28959665-28959850 Rana temporaria chromosome 13, aRanTem1.1, whole genome shotgun sequence	XP_049929405.1	474	394	439	Eukaryota	Metazoa	Chordata	Epinephelus moara	300413	XP_049929405.1 uncharacterized protein LOC126408083 [Epinephelus moara]	6.81e-11	162	46	65.2	69.4	9.7	-
NC_053501.1:28959665-28959850	186	171	52	NC_053501.1:28959665-28959850 Rana temporaria chromosome 13, aRanTem1.1, whole genome shotgun sequence	OCT67432.1	89	21	63	Eukaryota	Metazoa	Chordata	Xenopus laevis	8355	OCT67432.1 hypothetical protein XELAEV_18038728mg [Xenopus laevis]	1.01e-10	150	43	72.1	64.5	48.3	-
NC_053501.1:28959665-28959850	186	174	73	NC_053501.1:28959665-28959850 Rana temporaria chromosome 13, aRanTem1.1, whole genome shotgun sequence	OCT67434.1	92	23	56	Eukaryota	Metazoa	Chordata	Xenopus laevis	8355	OCT67434.1 hypothetical protein XELAEV_18038730mg [Xenopus laevis]	1.08e-10	150	34	82.4	54.8	37.0	-
NC_053501.1:28959665-28959850	186	171	73	NC_053501.1:28959665-28959850 Rana temporaria chromosome 13, aRanTem1.1, whole genome shotgun sequence	XP_040920935.1	343	303	335	Eukaryota	Metazoa	Chordata	Toxotes jaculatrix	941984	XP_040920935.1 ubiquitin carboxyl-terminal hydrolase 37-like [Toxotes jaculatrix]	5.39e-10	155	33	78.8	53.2	9.6	-
NC_053501.1:28959665-28959850	186	186	52	NC_053501.1:28959665-28959850 Rana temporaria chromosome 13, aRanTem1.1, whole genome shotgun sequence	XP_044206798.1	461	64	111	Eukaryota	Metazoa	Chordata	Thunnus albacares	8236	XP_044206798.1 uncharacterized protein LOC122981968 [Thunnus albacares]	6.06e-10	155	48	62.5	72.6	10.4	-
NC_053501.1:28959665-28959850	186	177	70	NC_053501.1:28959665-28959850 Rana temporaria chromosome 13, aRanTem1.1, whole genome shotgun sequence	XP_019737454.1	619	8	43	Eukaryota	Metazoa	Chordata	Hippocampus comes	109280	XP_019737454.1 PREDICTED: sphingosine-1-phosphate lyase 1 [Hippocampus comes]	6.13e-10	155	36	69.4	58.1	5.8	-
NC_053501.1:28959665-28959850	186	186	52	NC_053501.1:28959665-28959850 Rana temporaria chromosome 13, aRanTem1.1, whole genome shotgun sequence	XP_044206795.1	499	64	111	Eukaryota	Metazoa	Chordata	Thunnus albacares	8236	XP_044206795.1 uncharacterized protein LOC122981966 [Thunnus albacares]	1.14e-09	153	48	62.5	72.6	9.6	-
NC_053501.1:28959665-28959850	186	171	52	NC_053501.1:28959665-28959850 Rana temporaria chromosome 13, aRanTem1.1, whole genome shotgun sequence	OCT67435.1	89	21	63	Eukaryota	Metazoa	Chordata	Xenopus laevis	8355	OCT67435.1 hypothetical protein XELAEV_18038731mg [Xenopus laevis]	1.65e-09	142	43	69.8	64.5	48.3	-
NC_053501.1:28959665-28959850	186	159	49	NC_053501.1:28959665-28959850 Rana temporaria chromosome 13, aRanTem1.1, whole genome shotgun sequence	XP_015281084.1	303	209	248	Eukaryota	Metazoa	Chordata	Gekko japonicus	146911	XP_015281084.1 PREDICTED: L-2-hydroxyglutarate dehydrogenase, mitochondrial [Gekko japonicus]	1.68e-09	151	40	75.0	59.7	13.2	-
NC_053501.1:28959665-28959850	186	174	70	NC_053501.1:28959665-28959850 Rana temporaria chromosome 13, aRanTem1.1, whole genome shotgun sequence	KAG8126713.1	257	56	90	Eukaryota	Metazoa	Chordata	Naja naja	35670	KAG8126713.1 hypothetical protein E2320_021784 [Naja naja]	1.74e-09	150	35	77.1	56.5	13.6	-
NC_053501.1:28963322-28963507	186	186	52	NC_053501.1:28963322-28963507 Rana temporaria chromosome 13, aRanTem1.1, whole genome shotgun sequence	CAD7688991.1	197	95	139	Eukaryota	Metazoa	Chordata	Nyctereutes procyonoides	34880	CAD7688991.1 unnamed protein product [Nyctereutes procyonoides]	3.84e-16	193	45	80.0	72.6	22.8	-
NC_053501.1:28963322-28963507	186	186	70	NC_053501.1:28963322-28963507 Rana temporaria chromosome 13, aRanTem1.1, whole genome shotgun sequence	XP_031534646.1	246	28	66	Eukaryota	Metazoa	Chordata	Vicugna pacos	30538	XP_031534646.1 uncharacterized protein LOC116280854 [Vicugna pacos]	2.49e-15	190	39	87.2	62.9	15.9	-
NC_053501.1:28963322-28963507	186	186	70	NC_053501.1:28963322-28963507 Rana temporaria chromosome 13, aRanTem1.1, whole genome shotgun sequence	XP_032197710.1	273	166	204	Eukaryota	Metazoa	Chordata	Mustela erminea	36723	XP_032197710.1 uncharacterized protein LOC116590212 [Mustela erminea]	3.59e-15	190	39	87.2	62.9	14.3	-
NC_053501.1:28963322-28963507	186	186	70	NC_053501.1:28963322-28963507 Rana temporaria chromosome 13, aRanTem1.1, whole genome shotgun sequence	XP_031308646.1	295	169	207	Eukaryota	Metazoa	Chordata	Camelus dromedarius	9838	XP_031308646.1 uncharacterized protein LOC116153375 [Camelus dromedarius]	4.62e-15	190	39	87.2	62.9	13.2	-
NC_053501.1:28963322-28963507	186	186	70	NC_053501.1:28963322-28963507 Rana temporaria chromosome 13, aRanTem1.1, whole genome shotgun sequence	XP_031805160.1	210	63	101	Eukaryota	Metazoa	Chordata	Sarcophilus harrisii	9305	XP_031805160.1 LOW QUALITY PROTEIN: uncharacterized protein LOC116420993 [Sarcophilus harrisii]	1.06e-14	184	39	84.6	62.9	18.6	-
NC_053501.1:28963322-28963507	186	186	49	NC_053501.1:28963322-28963507 Rana temporaria chromosome 13, aRanTem1.1, whole genome shotgun sequence	XP_009557106.1	130	22	70	Eukaryota	Metazoa	Chordata	Cuculus canorus	55661	XP_009557106.1 PREDICTED: uncharacterized protein LOC104057446 [Cuculus canorus]	3.60e-13	169	49	67.3	74.2	37.7	-
NC_053501.1:28963322-28963507	186	174	49	NC_053501.1:28963322-28963507 Rana temporaria chromosome 13, aRanTem1.1, whole genome shotgun sequence	KAG1933430.1	503	411	455	Eukaryota	Metazoa	Chordata	Pimephales promelas	90988	KAG1933430.1 keratin [Pimephales promelas]	8.61e-13	176	45	71.1	67.7	8.9	-
NC_053501.1:28963322-28963507	186	174	52	NC_053501.1:28963322-28963507 Rana temporaria chromosome 13, aRanTem1.1, whole genome shotgun sequence	KAE8288515.1	259	11	54	Eukaryota	Metazoa	Chordata	Larimichthys crocea	215358	KAE8288515.1 CKLF-like MARVEL transmembrane domain-containing protein 8 [Larimichthys crocea]	8.80e-13	173	44	72.7	66.1	17.0	-
NC_053501.1:28963322-28963507	186	171	73	NC_053501.1:28963322-28963507 Rana temporaria chromosome 13, aRanTem1.1, whole genome shotgun sequence	GCC23884.1	118	10	42	Eukaryota	Metazoa	Chordata	Chiloscyllium punctatum	137246	GCC23884.1 hypothetical protein [Chiloscyllium punctatum]	2.19e-12	163	33	81.8	53.2	28.0	-
NC_053501.1:28963322-28963507	186	177	73	NC_053501.1:28963322-28963507 Rana temporaria chromosome 13, aRanTem1.1, whole genome shotgun sequence	RXN24566.1	1006	409	443	Eukaryota	Metazoa	Chordata	Labeo rohita	84645	RXN24566.1 type I cytoskeletal 19-like protein [Labeo rohita]	2.23e-12	173	35	82.9	56.5	3.5	-
NC_053501.1:28963322-28963507	186	186	70	NC_053501.1:28963322-28963507 Rana temporaria chromosome 13, aRanTem1.1, whole genome shotgun sequence	KAB5559363.1	265	3	41	Eukaryota	Metazoa	Chordata	Pangasianodon hypophthalmus	310915	KAB5559363.1 hypothetical protein PHYPO_G00028160 [Pangasianodon hypophthalmus]	2.55e-12	170	39	74.4	62.9	14.7	-
NC_053501.1:28963322-28963507	186	165	70	NC_053501.1:28963322-28963507 Rana temporaria chromosome 13, aRanTem1.1, whole genome shotgun sequence	KAB1278158.1	255	171	202	Eukaryota	Metazoa	Chordata	Camelus dromedarius	9838	KAB1278158.1 hypothetical protein Cadr_000005942 [Camelus dromedarius]	8.63e-12	166	32	93.8	51.6	12.5	-
NC_053501.1:28963322-28963507	186	186	52	NC_053501.1:28963322-28963507 Rana temporaria chromosome 13, aRanTem1.1, whole genome shotgun sequence	XP_040920937.1	408	298	345	Eukaryota	Metazoa	Chordata	Toxotes jaculatrix	941984	XP_040920937.1 ubiquitin carboxyl-terminal hydrolase 37-like [Toxotes jaculatrix]	9.98e-12	168	48	64.6	72.6	11.8	-
NC_053501.1:28963322-28963507	186	171	70	NC_053501.1:28963322-28963507 Rana temporaria chromosome 13, aRanTem1.1, whole genome shotgun sequence	KAB5559380.1	303	20	53	Eukaryota	Metazoa	Chordata	Pangasianodon hypophthalmus	310915	KAB5559380.1 hypothetical protein PHYPO_G00028330 [Pangasianodon hypophthalmus]	3.47e-11	163	34	82.4	54.8	11.2	-
NC_053501.1:28963322-28963507	186	174	52	NC_053501.1:28963322-28963507 Rana temporaria chromosome 13, aRanTem1.1, whole genome shotgun sequence	KAG7508226.1	105	5	48	Eukaryota	Metazoa	Chordata	Solea senegalensis	28829	KAG7508226.1 hypothetical protein JOB18_007023 [Solea senegalensis]	3.68e-11	154	44	68.2	66.1	41.9	-
NC_053501.1:28963322-28963507	186	186	70	NC_053501.1:28963322-28963507 Rana temporaria chromosome 13, aRanTem1.1, whole genome shotgun sequence	KAG8126713.1	257	52	90	Eukaryota	Metazoa	Chordata	Naja naja	35670	KAG8126713.1 hypothetical protein E2320_021784 [Naja naja]	4.62e-11	161	39	74.4	62.9	15.2	-
NC_053501.1:28963322-28963507	186	174	52	NC_053501.1:28963322-28963507 Rana temporaria chromosome 13, aRanTem1.1, whole genome shotgun sequence	XP_049929405.1	474	396	439	Eukaryota	Metazoa	Chordata	Epinephelus moara	300413	XP_049929405.1 uncharacterized protein LOC126408083 [Epinephelus moara]	1.27e-10	160	44	68.2	66.1	9.3	-
NC_053501.1:28963322-28963507	186	171	52	NC_053501.1:28963322-28963507 Rana temporaria chromosome 13, aRanTem1.1, whole genome shotgun sequence	OCT67432.1	89	21	63	Eukaryota	Metazoa	Chordata	Xenopus laevis	8355	OCT67432.1 hypothetical protein XELAEV_18038728mg [Xenopus laevis]	1.43e-10	149	43	72.1	64.5	48.3	-
NC_053501.1:28963322-28963507	186	174	73	NC_053501.1:28963322-28963507 Rana temporaria chromosome 13, aRanTem1.1, whole genome shotgun sequence	OCT67434.1	92	23	56	Eukaryota	Metazoa	Chordata	Xenopus laevis	8355	OCT67434.1 hypothetical protein XELAEV_18038730mg [Xenopus laevis]	1.54e-10	149	34	82.4	54.8	37.0	-
NC_053501.1:28963322-28963507	186	186	73	NC_053501.1:28963322-28963507 Rana temporaria chromosome 13, aRanTem1.1, whole genome shotgun sequence	XP_040920935.1	343	298	335	Eukaryota	Metazoa	Chordata	Toxotes jaculatrix	941984	XP_040920935.1 ubiquitin carboxyl-terminal hydrolase 37-like [Toxotes jaculatrix]	5.39e-10	155	38	68.4	61.3	11.1	-
NC_053501.1:28963322-28963507	186	186	52	NC_053501.1:28963322-28963507 Rana temporaria chromosome 13, aRanTem1.1, whole genome shotgun sequence	XP_044206798.1	461	64	111	Eukaryota	Metazoa	Chordata	Thunnus albacares	8236	XP_044206798.1 uncharacterized protein LOC122981968 [Thunnus albacares]	6.06e-10	155	48	62.5	72.6	10.4	-
NC_053501.1:28963322-28963507	186	177	70	NC_053501.1:28963322-28963507 Rana temporaria chromosome 13, aRanTem1.1, whole genome shotgun sequence	XP_019737454.1	619	8	43	Eukaryota	Metazoa	Chordata	Hippocampus comes	109280	XP_019737454.1 PREDICTED: sphingosine-1-phosphate lyase 1 [Hippocampus comes]	8.37e-10	154	36	69.4	58.1	5.8	-
NC_053501.1:28963322-28963507	186	186	52	NC_053501.1:28963322-28963507 Rana temporaria chromosome 13, aRanTem1.1, whole genome shotgun sequence	XP_044206795.1	499	64	111	Eukaryota	Metazoa	Chordata	Thunnus albacares	8236	XP_044206795.1 uncharacterized protein LOC122981966 [Thunnus albacares]	1.14e-09	153	48	62.5	72.6	9.6	-
NC_053501.1:28963322-28963507	186	159	49	NC_053501.1:28963322-28963507 Rana temporaria chromosome 13, aRanTem1.1, whole genome shotgun sequence	XP_015281084.1	303	209	248	Eukaryota	Metazoa	Chordata	Gekko japonicus	146911	XP_015281084.1 PREDICTED: L-2-hydroxyglutarate dehydrogenase, mitochondrial [Gekko japonicus]	1.68e-09	151	40	75.0	59.7	13.2	-
NC_053501.1:28963322-28963507	186	171	52	NC_053501.1:28963322-28963507 Rana temporaria chromosome 13, aRanTem1.1, whole genome shotgun sequence	OCT67435.1	89	21	63	Eukaryota	Metazoa	Chordata	Xenopus laevis	8355	OCT67435.1 hypothetical protein XELAEV_18038731mg [Xenopus laevis]	2.34e-09	141	43	69.8	64.5	48.3	-
NC_053501.1:32035686-32037227	1542	1542	121	NC_053501.1:32035686-32037227 Rana temporaria chromosome 13, aRanTem1.1, whole genome shotgun sequence	XP_040189258.1	482	8	481	Eukaryota	Metazoa	Chordata	Rana temporaria	8407	XP_040189258.1 heat shock-related 70 kDa protein 2 isoform X2 [Rana temporaria]	0.0	2397	474	100	92.2	98.3	-
NC_053501.1:32035686-32037227	1542	1542	133	NC_053501.1:32035686-32037227 Rana temporaria chromosome 13, aRanTem1.1, whole genome shotgun sequence	XP_040189257.1	643	8	477	Eukaryota	Metazoa	Chordata	Rana temporaria	8407	XP_040189257.1 heat shock-related 70 kDa protein 2 isoform X1 [Rana temporaria]	0.0	2370	470	100	91.4	73.1	-
NC_053501.1:32035686-32037227	1542	1542	133	NC_053501.1:32035686-32037227 Rana temporaria chromosome 13, aRanTem1.1, whole genome shotgun sequence	XP_018411945.1	643	8	477	Eukaryota	Metazoa	Chordata	Nanorana parkeri	125878	XP_018411945.1 PREDICTED: heat shock-related 70 kDa protein 2 isoform X1 [Nanorana parkeri]	0.0	2285	470	96.0	91.4	73.1	-
NC_053501.1:32035686-32037227	1542	1542	133	NC_053501.1:32035686-32037227 Rana temporaria chromosome 13, aRanTem1.1, whole genome shotgun sequence	XP_018411968.1	631	8	477	Eukaryota	Metazoa	Chordata	Nanorana parkeri	125878	XP_018411968.1 PREDICTED: heat shock-related 70 kDa protein 2 isoform X4 [Nanorana parkeri]	0.0	2285	470	96.0	91.4	74.5	-
NC_053501.1:32035686-32037227	1542	1542	133	NC_053501.1:32035686-32037227 Rana temporaria chromosome 13, aRanTem1.1, whole genome shotgun sequence	XP_018411960.1	632	8	477	Eukaryota	Metazoa	Chordata	Nanorana parkeri	125878	XP_018411960.1 PREDICTED: heat shock-related 70 kDa protein 2 isoform X3 [Nanorana parkeri]	0.0	2285	470	96.0	91.4	74.4	-
NC_053501.1:32035686-32037227	1542	1542	133	NC_053501.1:32035686-32037227 Rana temporaria chromosome 13, aRanTem1.1, whole genome shotgun sequence	XP_018411953.1	632	8	477	Eukaryota	Metazoa	Chordata	Nanorana parkeri	125878	XP_018411953.1 PREDICTED: heat shock-related 70 kDa protein 2 isoform X2 [Nanorana parkeri]	0.0	2285	470	96.0	91.4	74.4	-
NC_053501.1:32035686-32037227	1542	1542	133	NC_053501.1:32035686-32037227 Rana temporaria chromosome 13, aRanTem1.1, whole genome shotgun sequence	KAG8561218.1	637	6	475	Eukaryota	Metazoa	Chordata	Engystomops pustulosus	76066	KAG8561218.1 hypothetical protein GDO81_015289 [Engystomops pustulosus]	5.95e-310	2222	470	92.8	91.4	73.8	-
NC_053501.1:32035686-32037227	1542	1542	133	NC_053501.1:32035686-32037227 Rana temporaria chromosome 13, aRanTem1.1, whole genome shotgun sequence	KAG8561217.1	705	6	475	Eukaryota	Metazoa	Chordata	Engystomops pustulosus	76066	KAG8561217.1 hypothetical protein GDO81_015289 [Engystomops pustulosus]	7.06e-309	2222	470	92.8	91.4	66.7	-
NC_053501.1:32035686-32037227	1542	1542	133	NC_053501.1:32035686-32037227 Rana temporaria chromosome 13, aRanTem1.1, whole genome shotgun sequence	NXG54693.1	634	8	479	Eukaryota	Metazoa	Chordata	Hemiprocne comata	243314	NXG54693.1 HSP70 protein [Hemiprocne comata]	8.79e-309	2214	472	91.5	91.4	74.4	-
NC_053501.1:32035686-32037227	1542	1542	133	NC_053501.1:32035686-32037227 Rana temporaria chromosome 13, aRanTem1.1, whole genome shotgun sequence	NXT60873.1	634	8	479	Eukaryota	Metazoa	Chordata	Chaetops frenatus	221966	NXT60873.1 HSP70 protein [Chaetops frenatus]	1.25e-308	2213	472	91.5	91.4	74.4	-
NC_053501.1:32035686-32037227	1542	1542	133	NC_053501.1:32035686-32037227 Rana temporaria chromosome 13, aRanTem1.1, whole genome shotgun sequence	XP_002200628.1	634	8	479	Eukaryota	Metazoa	Chordata	Taeniopygia guttata;Lonchura striata domestica	59729;299123	XP_002200628.1 heat shock-related 70 kDa protein 2 [Taeniopygia guttata]	1.77e-308	2212	472	91.3	91.4	74.4	-
NC_053501.1:32035686-32037227	1542	1542	133	NC_053501.1:32035686-32037227 Rana temporaria chromosome 13, aRanTem1.1, whole genome shotgun sequence	OWK58798.1	639	8	479	Eukaryota	Metazoa	Chordata	Lonchura striata domestica	299123	OWK58798.1 Heat shock protein [Lonchura striata domestica]	2.13e-308	2212	472	91.3	91.4	73.9	-
NC_053501.1:32035686-32037227	1542	1542	133	NC_053501.1:32035686-32037227 Rana temporaria chromosome 13, aRanTem1.1, whole genome shotgun sequence	NXQ11548.1	634	8	479	Eukaryota	Metazoa	Chordata	Peucedramus taeniatus	135441	NXQ11548.1 HSP70 protein [Peucedramus taeniatus]	2.52e-308	2211	472	91.3	91.4	74.4	-
NC_053501.1:32035686-32037227	1542	1542	133	NC_053501.1:32035686-32037227 Rana temporaria chromosome 13, aRanTem1.1, whole genome shotgun sequence	NXH55606.1	634	8	479	Eukaryota	Metazoa	Chordata	Rhabdornis inornatus	237438	NXH55606.1 HSP70 protein [Rhabdornis inornatus]	3.57e-308	2210	472	91.3	91.4	74.4	-
NC_053501.1:32035686-32037227	1542	1542	133	NC_053501.1:32035686-32037227 Rana temporaria chromosome 13, aRanTem1.1, whole genome shotgun sequence	NWI92044.1	634	8	479	Eukaryota	Metazoa	Chordata	Pitta sordida	9163	NWI92044.1 HSP70 protein [Pitta sordida]	3.57e-308	2210	472	91.3	91.4	74.4	-
NC_053501.1:32035686-32037227	1542	1542	133	NC_053501.1:32035686-32037227 Rana temporaria chromosome 13, aRanTem1.1, whole genome shotgun sequence	NXC76475.1	604	8	479	Eukaryota	Metazoa	Chordata	Anhinga anhinga	56067	NXC76475.1 HSP70 protein [Anhinga anhinga]	6.83e-308	2205	472	91.5	91.4	78.1	-
NC_053501.1:32035686-32037227	1542	1542	133	NC_053501.1:32035686-32037227 Rana temporaria chromosome 13, aRanTem1.1, whole genome shotgun sequence	XP_009460485.1	634	8	479	Eukaryota	Metazoa	Chordata	Nipponia nippon;Mesembrinibis cayennensis	128390;1118748	XP_009460485.1 PREDICTED: heat shock-related 70 kDa protein 2 [Nipponia nippon]	7.20e-308	2208	472	91.3	91.4	74.4	-
NC_053501.1:32035686-32037227	1542	1542	133	NC_053501.1:32035686-32037227 Rana temporaria chromosome 13, aRanTem1.1, whole genome shotgun sequence	NXF17752.1	633	8	479	Eukaryota	Metazoa	Chordata	Rhodinocichla rosea	58203	NXF17752.1 HSP70 protein [Rhodinocichla rosea]	9.85e-308	2207	472	91.1	91.4	74.6	-
NC_053501.1:32035686-32037227	1542	1542	133	NC_053501.1:32035686-32037227 Rana temporaria chromosome 13, aRanTem1.1, whole genome shotgun sequence	NWR18237.1	633	8	479	Eukaryota	Metazoa	Chordata	Emberiza fucata	337179	NWR18237.1 HSP70 protein [Emberiza fucata]	9.85e-308	2207	472	91.1	91.4	74.6	-
NC_053501.1:32035686-32037227	1542	1542	133	NC_053501.1:32035686-32037227 Rana temporaria chromosome 13, aRanTem1.1, whole genome shotgun sequence	XP_005417989.1	633	8	479	Eukaryota	Metazoa	Chordata	Agelaius phoeniceus;Zonotrichia albicollis;Geospiza fortis;Quiscalus mexicanus;Molothrus ater;Camarhynchus parvulus;Cardinalis cardinalis;Calcarius ornatus;Setophaga kirtlandii;Nesospiza acunhae	39638;44394;48883;64278;84834;87175;98964;198940;298831;381881	XP_005417989.1 heat shock-related 70 kDa protein 2 isoform X1 [Geospiza fortis]	9.85e-308	2207	472	91.1	91.4	74.6	-
NC_053501.1:32035686-32037227	1542	1542	133	NC_053501.1:32035686-32037227 Rana temporaria chromosome 13, aRanTem1.1, whole genome shotgun sequence	NXO62730.1	634	8	479	Eukaryota	Metazoa	Chordata	Phainopepla nitens	161653	NXO62730.1 HSP70 protein [Phainopepla nitens]	1.02e-307	2207	472	91.1	91.4	74.4	-
NC_053501.1:32035686-32037227	1542	1542	133	NC_053501.1:32035686-32037227 Rana temporaria chromosome 13, aRanTem1.1, whole genome shotgun sequence	XP_009099929.1	634	8	479	Eukaryota	Metazoa	Chordata	Serinus canaria;Passer montanus;Sturnus vulgaris;Motacilla alba;Loxia curvirostra;Cettia cetti;Aegithalos caudatus;Vidua chalybeata;Loxia leucoptera;Toxostoma redivivum;Leucopsar rothschildi;Cinclus mexicanus;Irena cyanogastra;Vidua macroura;Hylia prasina;Buphagus erythrorhynchus;Chaetorhynchus papuensis;Onychostruthus taczanowskii;Urocynchramus pylzowi;Hypocryptadius cinnamomeus;Prunella fulvescens;Prunella himalayana;Motacilla alba alba;Erpornis zantholeuca;Machaerirhynchus nigripectus;Callaeas wilsoni;Horornis vulcanius;Rhadina sibilatrix	9135;9160;9172;45807;64802;68486;73327;81927;96539;99882;127929;161649;175120;187451;208073;245048;254446;356909;571890;589841;670355;670356;1094192;1112836;1160894;1347786;2585811;2585818	XP_009099929.1 heat shock-related 70 kDa protein 2 [Serinus canaria]	1.02e-307	2207	472	91.1	91.4	74.4	-
NC_053501.1:32035686-32037227	1542	1542	133	NC_053501.1:32035686-32037227 Rana temporaria chromosome 13, aRanTem1.1, whole genome shotgun sequence	NWR12461.1	634	8	479	Eukaryota	Metazoa	Chordata	Sinosuthora webbiana	337173	NWR12461.1 HSP70 protein [Sinosuthora webbiana]	1.02e-307	2207	472	91.1	91.4	74.4	-
NC_053501.1:32035686-32037227	1542	1542	133	NC_053501.1:32035686-32037227 Rana temporaria chromosome 13, aRanTem1.1, whole genome shotgun sequence	NXS20023.1	634	8	479	Eukaryota	Metazoa	Chordata	Mystacornis crossleyi	98133	NXS20023.1 HSP70 protein [Mystacornis crossleyi]	1.02e-307	2207	472	91.1	91.4	74.4	-
NC_053501.1:32035686-32037227	1542	1542	133	NC_053501.1:32035686-32037227 Rana temporaria chromosome 13, aRanTem1.1, whole genome shotgun sequence	NWV36814.1	634	8	479	Eukaryota	Metazoa	Chordata	Pycnonotus jocosus;Grantiella picta;Ploceus nigricollis;Alaudala cheleensis	182897;266360;441696;670337	NWV36814.1 HSP70 protein [Grantiella picta]	1.02e-307	2207	472	91.1	91.4	74.4	-
NC_054054.1:108556014-108557153	1140	1	1140	NC_054054.1:108556014-108557153 Falco naumanni isolate bFalNau1 chromosome 1, bFalNau1.pat, whole genome shotgun sequence	NP_001079589.1	380	1	380	Eukaryota	Metazoa	Platyhelminthes;Chordata	Schistosoma japonicum;Schistosoma haematobium;Xenopus laevis	6182;6185;8355	NP_001079589.1 ubiquitin B L homeolog [Xenopus laevis]	1.07e-267	1902	380	100	100	100	+
NC_054054.1:108556014-108557153	1140	1	1140	NC_054054.1:108556014-108557153 Falco naumanni isolate bFalNau1 chromosome 1, bFalNau1.pat, whole genome shotgun sequence	CAF0740703.1	381	1	380	Eukaryota	Metazoa	Rotifera	Didymodactylos carnosus	1234261	CAF0740703.1 unnamed protein product [Didymodactylos carnosus]	1.11e-267	1902	380	100	100	99.7	+
NC_054054.1:108556014-108557153	1140	1	1140	NC_054054.1:108556014-108557153 Falco naumanni isolate bFalNau1 chromosome 1, bFalNau1.pat, whole genome shotgun sequence	CAX72418.1	381	1	380	Eukaryota	Metazoa	Platyhelminthes	Schistosoma japonicum	6182	CAX72418.1 ubiquitin C [Schistosoma japonicum]	1.11e-267	1902	380	100	100	99.7	+
NC_054054.1:108556014-108557153	1140	1	1140	NC_054054.1:108556014-108557153 Falco naumanni isolate bFalNau1 chromosome 1, bFalNau1.pat, whole genome shotgun sequence	XP_003420325.1	381	1	380	Eukaryota	Metazoa	Arthropoda;Chordata	Xenopus tropicalis;Dasypus novemcinctus;Pteropus alecto;Lemur catta;Callithrix jacchus;Pan troglodytes;Loxodonta africana;Engystomops pustulosus;Myotis davidii;Danaus plexippus plexippus	8364;9361;9402;9447;9483;9598;9785;76066;225400;278856	XP_003420325.1 polyubiquitin-C [Loxodonta africana]	1.11e-267	1902	380	100	100	99.7	+
NC_054054.1:108556014-108557153	1140	1	1140	NC_054054.1:108556014-108557153 Falco naumanni isolate bFalNau1 chromosome 1, bFalNau1.pat, whole genome shotgun sequence	NP_001231310.1	381	1	380	Eukaryota	Metazoa	Mollusca;Arthropoda;Chordata	Biomphalaria glabrata;Drosophila virilis;Cricetulus griseus;Mesocricetus auratus;Onychomys torridus;Drosophila novamexicana;Pipistrellus kuhlii;Pomacea canaliculata	6526;7244;10029;10036;38674;47314;59472;400727	NP_001231310.1 polyubiquitin [Cricetulus griseus]	1.11e-267	1902	380	100	100	99.7	+
NC_054054.1:108556014-108557153	1140	1	1140	NC_054054.1:108556014-108557153 Falco naumanni isolate bFalNau1 chromosome 1, bFalNau1.pat, whole genome shotgun sequence	XP_003385950.1	381	1	380	Eukaryota	Metazoa	Porifera;Mollusca;Chordata	Branchiostoma lanceolatum;Branchiostoma belcheri;Zootoca vivipara;Crotalus tigris;Batillaria attramentaria;Amphimedon queenslandica	7740;7741;8524;88082;370345;400682	XP_003385950.1 PREDICTED: polyubiquitin-B [Amphimedon queenslandica]	1.11e-267	1902	380	100	100	99.7	+
NC_054054.1:108556014-108557153	1140	1	1140	NC_054054.1:108556014-108557153 Falco naumanni isolate bFalNau1 chromosome 1, bFalNau1.pat, whole genome shotgun sequence	XP_010293805.1	381	1	380	Eukaryota	Metazoa	Cnidaria;Arthropoda;Chordata	Clupea harengus;Carassius auratus;Cyprinus carpio;Oncorhynchus kisutch;Oncorhynchus mykiss;Salvelinus alpinus;Sparus aurata;Acanthopagrus latus;Caretta caretta;Chelonia mydas;Alosa sapidissima;Culex pipiens pallens;Anopheles aquasalis;Anopheles darlingi;Nematostella vectensis;Tyto alba;Anopheles funestus;Scatophagus argus;Phaethon lepturus;Scleropages formosus;Epinephelus fuscoguttatus;Sinocyclocheilus rhinocerous;Notolabrus celidotus	7950;7957;7962;8019;8022;8036;8175;8177;8467;8469;34773;42434;42839;43151;45351;56313;62324;75038;97097;113540;293821;307959;1203425	XP_010293805.1 PREDICTED: polyubiquitin-B isoform X1 [Phaethon lepturus]	1.11e-267	1902	380	100	100	99.7	+
NC_054054.1:108556014-108557153	1140	1	1140	NC_054054.1:108556014-108557153 Falco naumanni isolate bFalNau1 chromosome 1, bFalNau1.pat, whole genome shotgun sequence	XP_032514305.1	381	1	380	Eukaryota	Metazoa	Arthropoda;Chordata	Xenopus laevis;Zootoca vivipara;Eleutherodactylus coqui;Lacerta agilis;Chelonoidis abingdonii;Danaus chrysippus;Danaus plexippus plexippus;Triplophysa rosa	8355;8524;57060;80427;106734;151541;278856;992332	XP_032514305.1 polyubiquitin-B [Danaus plexippus plexippus]	1.11e-267	1902	380	100	100	99.7	+
NC_054054.1:108556014-108557153	1140	1	1140	NC_054054.1:108556014-108557153 Falco naumanni isolate bFalNau1 chromosome 1, bFalNau1.pat, whole genome shotgun sequence	XP_017164049.1	381	1	380	Eukaryota	Metazoa	Arthropoda;Chordata;Rotifera	Astyanax mexicanus;Salmo trutta;Poecilia reticulata;Erpetoichthys calabaricus;Brienomyrus brachyistius;Scophthalmus maximus;Polypterus senegalus;Oncorhynchus tshawytscha;Pungitius pungitius;Syngnathus scovelli;Adineta ricciae;Sander lucioperca;Epinephelus fuscoguttatus;Epinephelus moara;Rotaria magnacalcarata;Dermacentor silvarum;Didymodactylos carnosus	7994;8032;8081;27687;42636;52904;55291;74940;134920;161590;249248;283035;293821;300413;392030;543639;1234261	XP_017164049.1 PREDICTED: polyubiquitin-B isoform X1 [Poecilia reticulata]	1.11e-267	1902	380	100	100	99.7	+
NC_054054.1:108556014-108557153	1140	1	1140	NC_054054.1:108556014-108557153 Falco naumanni isolate bFalNau1 chromosome 1, bFalNau1.pat, whole genome shotgun sequence	ACI70147.1	381	1	380	Eukaryota	Metazoa	Chordata	Salmo salar	8030	ACI70147.1 Ubiquitin [Salmo salar]	1.11e-267	1902	380	100	100	99.7	+
NC_054054.1:108556014-108557153	1140	1	1140	NC_054054.1:108556014-108557153 Falco naumanni isolate bFalNau1 chromosome 1, bFalNau1.pat, whole genome shotgun sequence	XP_005502105.1	381	1	380	Eukaryota	Metazoa	Chordata	Caretta caretta;Chelonia mydas;Columba livia;Accipiter gentilis;Pygoscelis adeliae;Zalophus californianus;Orcinus orca;Tursiops truncatus;Balaenoptera musculus;Melopsittacus undulatus;Pelodiscus sinensis;Ursus maritimus;Myotis myotis;Mesitornis unicolor;Tyto alba;Eleutherodactylus coqui;Taeniopygia guttata;Mauremys mutica;Corvus brachyrhynchos;Camarhynchus parvulus;Neopelma chrysocephalum;Falco rusticolus;Falco naumanni;Buceros rhinoceros silvestris;Apteryx mantelli mantelli;Mauremys reevesii;Myiozetetes cayanensis;Strigops habroptila	8467;8469;8932;8957;9238;9704;9733;9739;9771;13146;13735;29073;51298;54374;56313;57060;59729;74926;85066;87175;114329;120794;148594;175836;202946;260615;478635;2489341	XP_005502105.1 polyubiquitin-B [Columba livia]	1.11e-267	1902	380	100	100	99.7	+
NC_054054.1:108556014-108557153	1140	1	1140	NC_054054.1:108556014-108557153 Falco naumanni isolate bFalNau1 chromosome 1, bFalNau1.pat, whole genome shotgun sequence	XP_049625185.1	382	1	380	Eukaryota	Metazoa	Chordata	Suncus etruscus	109475	XP_049625185.1 polyubiquitin-C isoform X4 [Suncus etruscus]	1.15e-267	1902	380	100	100	99.5	+
NC_054054.1:108556014-108557153	1140	1	1140	NC_054054.1:108556014-108557153 Falco naumanni isolate bFalNau1 chromosome 1, bFalNau1.pat, whole genome shotgun sequence	XP_036338931.1	382	1	380	Eukaryota	Metazoa	Arthropoda	Rhagoletis pomonella	28610	XP_036338931.1 polyubiquitin-B [Rhagoletis pomonella]	1.15e-267	1902	380	100	100	99.5	+
NC_054054.1:108556014-108557153	1140	1	1140	NC_054054.1:108556014-108557153 Falco naumanni isolate bFalNau1 chromosome 1, bFalNau1.pat, whole genome shotgun sequence	EDW27463.1	382	1	380	Eukaryota	Metazoa	Arthropoda	Drosophila persimilis	7234	EDW27463.1 GL20284 [Drosophila persimilis]	1.15e-267	1902	380	100	100	99.5	+
NC_054054.1:108556014-108557153	1140	1	1140	NC_054054.1:108556014-108557153 Falco naumanni isolate bFalNau1 chromosome 1, bFalNau1.pat, whole genome shotgun sequence	CAF0865649.1	382	1	380	Eukaryota	Metazoa	Rotifera	Adineta steineri	433720	CAF0865649.1 unnamed protein product [Adineta steineri]	1.15e-267	1902	380	100	100	99.5	+
NC_054054.1:108556014-108557153	1140	1	1140	NC_054054.1:108556014-108557153 Falco naumanni isolate bFalNau1 chromosome 1, bFalNau1.pat, whole genome shotgun sequence	CAF0977467.1	383	1	380	Eukaryota	Metazoa	Rotifera	Adineta ricciae	249248	CAF0977467.1 unnamed protein product [Adineta ricciae]	1.20e-267	1902	380	100	100	99.2	+
NC_054054.1:108556014-108557153	1140	1	1140	NC_054054.1:108556014-108557153 Falco naumanni isolate bFalNau1 chromosome 1, bFalNau1.pat, whole genome shotgun sequence	CAF3381656.1	383	1	380	Eukaryota	Metazoa	Rotifera	Rotaria sp. Silwood1	2762511	CAF3381656.1 unnamed protein product [Rotaria sp. Silwood1]	1.20e-267	1902	380	100	100	99.2	+
NC_054054.1:108556014-108557153	1140	1	1140	NC_054054.1:108556014-108557153 Falco naumanni isolate bFalNau1 chromosome 1, bFalNau1.pat, whole genome shotgun sequence	XP_049812406.1	383	1	380	Eukaryota	Metazoa	Arthropoda	Schistocerca nitens;Schistocerca serialis cubense	7011;2023355	XP_049812406.1 polyubiquitin-B isoform X2 [Schistocerca nitens]	1.20e-267	1902	380	100	100	99.2	+
NC_054054.1:108556014-108557153	1140	1	1140	NC_054054.1:108556014-108557153 Falco naumanni isolate bFalNau1 chromosome 1, bFalNau1.pat, whole genome shotgun sequence	CAF1088468.1	383	1	380	Eukaryota	Metazoa	Rotifera	Rotaria sordida	392033	CAF1088468.1 unnamed protein product [Rotaria sordida]	1.20e-267	1902	380	100	100	99.2	+
NC_054054.1:108556014-108557153	1140	1	1140	NC_054054.1:108556014-108557153 Falco naumanni isolate bFalNau1 chromosome 1, bFalNau1.pat, whole genome shotgun sequence	CAF4241602.1	383	1	380	Eukaryota	Metazoa	Rotifera	Rotaria sp. Silwood2	2762512	CAF4241602.1 unnamed protein product [Rotaria sp. Silwood2]	1.20e-267	1902	380	100	100	99.2	+
NC_054054.1:108556014-108557153	1140	1	1140	NC_054054.1:108556014-108557153 Falco naumanni isolate bFalNau1 chromosome 1, bFalNau1.pat, whole genome shotgun sequence	XP_049784970.1	383	1	380	Eukaryota	Metazoa	Arthropoda	Schistocerca cancellata	274614	XP_049784970.1 polyubiquitin-B isoform X2 [Schistocerca cancellata]	1.20e-267	1902	380	100	100	99.2	+
NC_054054.1:108556014-108557153	1140	1	1140	NC_054054.1:108556014-108557153 Falco naumanni isolate bFalNau1 chromosome 1, bFalNau1.pat, whole genome shotgun sequence	CAF0730215.1	383	1	380	Eukaryota	Metazoa	Rotifera	Rotaria sordida;Rotaria sp. Silwood2	392033;2762512	CAF0730215.1 unnamed protein product [Rotaria sordida]	1.20e-267	1902	380	100	100	99.2	+
NC_054054.1:108556014-108557153	1140	1	1140	NC_054054.1:108556014-108557153 Falco naumanni isolate bFalNau1 chromosome 1, bFalNau1.pat, whole genome shotgun sequence	CAF2918298.1	383	1	380	Eukaryota	Metazoa	Rotifera	Rotaria sp. Silwood2	2762512	CAF2918298.1 unnamed protein product [Rotaria sp. Silwood2]	1.20e-267	1902	380	100	100	99.2	+
NC_054054.1:108556014-108557153	1140	1	1140	NC_054054.1:108556014-108557153 Falco naumanni isolate bFalNau1 chromosome 1, bFalNau1.pat, whole genome shotgun sequence	XP_030238049.1	383	1	380	Eukaryota	Metazoa	Arthropoda	Drosophila navojoa	7232	XP_030238049.1 polyubiquitin-B [Drosophila navojoa]	1.20e-267	1902	380	100	100	99.2	+
NC_054054.1:108556014-108557153	1140	1	1140	NC_054054.1:108556014-108557153 Falco naumanni isolate bFalNau1 chromosome 1, bFalNau1.pat, whole genome shotgun sequence	XP_016091351.1	383	1	380	Eukaryota	Metazoa	Chordata	Sinocyclocheilus grahami;Pimephales promelas	75366;90988	XP_016091351.1 PREDICTED: polyubiquitin-B isoform X3 [Sinocyclocheilus grahami]	1.20e-267	1902	380	100	100	99.2	+
NC_054054.1:97151245-97151706	462	462	1	NC_054054.1:97151245-97151706 Falco naumanni isolate bFalNau1 chromosome 1, bFalNau1.pat, whole genome shotgun sequence	BAC56573.1	171	8	161	Eukaryota	Metazoa	Chordata	Bos taurus	9913	BAC56573.1 similar to polyubiquitin, partial [Bos taurus]	7.99e-102	766	154	99.4	100	90.1	-
NC_054054.1:97151245-97151706	462	459	1	NC_054054.1:97151245-97151706 Falco naumanni isolate bFalNau1 chromosome 1, bFalNau1.pat, whole genome shotgun sequence	KAI5615603.1	153	1	153	Eukaryota	Metazoa	Chordata	Silurus asotus	30991	KAI5615603.1 polyubiquitin-C, partial [Silurus asotus]	8.67e-102	764	153	100	99.4	100	-
NC_054054.1:97151245-97151706	462	459	1	NC_054054.1:97151245-97151706 Falco naumanni isolate bFalNau1 chromosome 1, bFalNau1.pat, whole genome shotgun sequence	EMP26515.1	154	2	154	Eukaryota	Metazoa	Chordata	Chelonia mydas	8469	EMP26515.1 Polyubiquitin-C, partial [Chelonia mydas]	8.97e-102	764	153	100	99.4	99.4	-
NC_054054.1:97151245-97151706	462	459	1	NC_054054.1:97151245-97151706 Falco naumanni isolate bFalNau1 chromosome 1, bFalNau1.pat, whole genome shotgun sequence	KAI5615600.1	154	1	153	Eukaryota	Metazoa	Chordata	Silurus asotus	30991	KAI5615600.1 polyubiquitin-C, partial [Silurus asotus]	8.97e-102	764	153	100	99.4	99.4	-
NC_054054.1:97151245-97151706	462	459	1	NC_054054.1:97151245-97151706 Falco naumanni isolate bFalNau1 chromosome 1, bFalNau1.pat, whole genome shotgun sequence	NXD50809.1	156	3	155	Eukaryota	Metazoa	Chordata	Corvus moneduloides	1196302	NXD50809.1 UBIQP protein [Corvus moneduloides]	9.61e-102	764	153	100	99.4	98.1	-
NC_054054.1:97151245-97151706	462	459	1	NC_054054.1:97151245-97151706 Falco naumanni isolate bFalNau1 chromosome 1, bFalNau1.pat, whole genome shotgun sequence	NWH99288.1	156	3	155	Eukaryota	Metazoa	Chordata	Ptilonorhynchus violaceus;Cisticola juncidis;Loxia leucoptera;Cardinalis cardinalis;Vidua macroura;Tichodroma muraria;Melanocharis versteri;Pheucticus melanocephalus;Erpornis zantholeuca;Chloropsis cyanopogon;Leptocoma aspasia	28724;52622;96539;98964;187451;237442;254552;371919;1112836;1218682;2585812	NWH99288.1 UBIQP protein [Tichodroma muraria]	9.61e-102	764	153	100	99.4	98.1	-
NC_054054.1:97151245-97151706	462	459	1	NC_054054.1:97151245-97151706 Falco naumanni isolate bFalNau1 chromosome 1, bFalNau1.pat, whole genome shotgun sequence	NWS24299.1	157	4	156	Eukaryota	Metazoa	Chordata	Polioptila caerulea;Anthoscopus minutus;Sclerurus mexicanus;Ploceus nigricollis	66707;156561;265632;441696	NWS24299.1 UBIQP protein [Polioptila caerulea]	9.95e-102	764	153	100	99.4	97.5	-
NC_054054.1:97151245-97151706	462	459	1	NC_054054.1:97151245-97151706 Falco naumanni isolate bFalNau1 chromosome 1, bFalNau1.pat, whole genome shotgun sequence	KAF1480860.1	159	6	158	Eukaryota	Metazoa	Chordata	Pygoscelis antarcticus	79643	KAF1480860.1 hypothetical protein FQV08_0000988, partial [Pygoscelis antarcticus]	1.07e-101	764	153	100	99.4	96.2	-
NC_054054.1:97151245-97151706	462	462	1	NC_054054.1:97151245-97151706 Falco naumanni isolate bFalNau1 chromosome 1, bFalNau1.pat, whole genome shotgun sequence	XP_032697184.1	180	26	179	Eukaryota	Metazoa	Chordata	Lontra canadensis	76717	XP_032697184.1 polyubiquitin-B isoform X1 [Lontra canadensis]	1.09e-101	766	154	99.4	100	85.6	-
NC_054054.1:97151245-97151706	462	459	1	NC_054054.1:97151245-97151706 Falco naumanni isolate bFalNau1 chromosome 1, bFalNau1.pat, whole genome shotgun sequence	NWS15745.1	160	7	159	Eukaryota	Metazoa	Chordata	Climacteris rufus;Pachyramphus minor	47695;369605	NWS15745.1 UBIQP protein [Pachyramphus minor]	1.10e-101	764	153	100	99.4	95.6	-
NC_054054.1:97151245-97151706	462	459	1	NC_054054.1:97151245-97151706 Falco naumanni isolate bFalNau1 chromosome 1, bFalNau1.pat, whole genome shotgun sequence	NWX85561.1	160	7	159	Eukaryota	Metazoa	Chordata	Nothoprocta pentlandii	2585814	NWX85561.1 UBIQP protein [Nothoprocta pentlandii]	1.10e-101	764	153	100	99.4	95.6	-
NC_054054.1:97151245-97151706	462	459	1	NC_054054.1:97151245-97151706 Falco naumanni isolate bFalNau1 chromosome 1, bFalNau1.pat, whole genome shotgun sequence	NXC37402.1	160	7	159	Eukaryota	Metazoa	Chordata	Campylorhamphus procurvoides	190295	NXC37402.1 UBIQP protein [Campylorhamphus procurvoides]	1.10e-101	764	153	100	99.4	95.6	-
NC_054054.1:97151245-97151706	462	459	1	NC_054054.1:97151245-97151706 Falco naumanni isolate bFalNau1 chromosome 1, bFalNau1.pat, whole genome shotgun sequence	NXI97782.1	160	7	159	Eukaryota	Metazoa	Chordata	Psophia crepitans	54359	NXI97782.1 UBIQP protein [Psophia crepitans]	1.10e-101	764	153	100	99.4	95.6	-
NC_054054.1:97151245-97151706	462	459	1	NC_054054.1:97151245-97151706 Falco naumanni isolate bFalNau1 chromosome 1, bFalNau1.pat, whole genome shotgun sequence	NXG33198.1	160	7	159	Eukaryota	Metazoa	Chordata	Dromaius novaehollandiae	8790	NXG33198.1 UBIQP protein [Dromaius novaehollandiae]	1.10e-101	764	153	100	99.4	95.6	-
NC_054054.1:97151245-97151706	462	459	1	NC_054054.1:97151245-97151706 Falco naumanni isolate bFalNau1 chromosome 1, bFalNau1.pat, whole genome shotgun sequence	NXA37315.1	160	7	159	Eukaryota	Metazoa	Chordata	Eudromia elegans	8805	NXA37315.1 UBIQP protein [Eudromia elegans]	1.10e-101	764	153	100	99.4	95.6	-
NC_054054.1:97151245-97151706	462	459	1	NC_054054.1:97151245-97151706 Falco naumanni isolate bFalNau1 chromosome 1, bFalNau1.pat, whole genome shotgun sequence	NXQ80997.1	162	10	162	Eukaryota	Metazoa	Chordata	Nyctibius grandis	48427	NXQ80997.1 UBIQP protein [Nyctibius grandis]	1.18e-101	764	153	100	99.4	94.4	-
NC_054054.1:97151245-97151706	462	459	1	NC_054054.1:97151245-97151706 Falco naumanni isolate bFalNau1 chromosome 1, bFalNau1.pat, whole genome shotgun sequence	NWW18108.1	179	26	178	Eukaryota	Metazoa	Chordata	Falcunculus frontatus	254539	NWW18108.1 UBB protein [Falcunculus frontatus]	2.13e-101	764	153	100	99.4	85.5	-
NC_054054.1:97151245-97151706	462	459	1	NC_054054.1:97151245-97151706 Falco naumanni isolate bFalNau1 chromosome 1, bFalNau1.pat, whole genome shotgun sequence	KAG7471281.1	186	10	162	Eukaryota	Metazoa	Chordata	Megalops atlanticus	7932	KAG7471281.1 hypothetical protein MATL_G00122750 [Megalops atlanticus]	2.71e-101	764	153	100	99.4	82.3	-
NC_054054.1:97151245-97151706	462	462	1	NC_054054.1:97151245-97151706 Falco naumanni isolate bFalNau1 chromosome 1, bFalNau1.pat, whole genome shotgun sequence	NWS29331.1	156	3	156	Eukaryota	Metazoa	Chordata	Polioptila caerulea;Sylvia borin;Oxyruncus cristatus;Melanocharis versteri;Ploceus nigricollis	66707;73324;114331;254552;441696	NWS29331.1 UBIQP protein [Polioptila caerulea]	2.76e-101	761	154	98.7	100	98.7	-
NC_054054.1:97151245-97151706	462	459	1	NC_054054.1:97151245-97151706 Falco naumanni isolate bFalNau1 chromosome 1, bFalNau1.pat, whole genome shotgun sequence	NXB30990.1	157	4	156	Eukaryota	Metazoa	Chordata	Eulacestoma nigropectus	461239	NXB30990.1 UBIQP protein [Eulacestoma nigropectus]	2.85e-101	761	153	99.3	99.4	97.5	-
NC_054054.1:97151245-97151706	462	462	1	NC_054054.1:97151245-97151706 Falco naumanni isolate bFalNau1 chromosome 1, bFalNau1.pat, whole genome shotgun sequence	NXO88492.1	162	9	162	Eukaryota	Metazoa	Chordata	Certhia brachydactyla	73330	NXO88492.1 UBIQP protein [Certhia brachydactyla]	3.39e-101	761	154	98.7	100	95.1	-
NC_054054.1:97151245-97151706	462	462	1	NC_054054.1:97151245-97151706 Falco naumanni isolate bFalNau1 chromosome 1, bFalNau1.pat, whole genome shotgun sequence	NWU92880.1	162	9	162	Eukaryota	Metazoa	Chordata	Upupa epops	57439	NWU92880.1 UBIQP protein [Upupa epops]	4.82e-101	760	154	98.7	100	95.1	-
NC_054054.1:97151245-97151706	462	456	1	NC_054054.1:97151245-97151706 Falco naumanni isolate bFalNau1 chromosome 1, bFalNau1.pat, whole genome shotgun sequence	3B08_A	152	1	152	Eukaryota	Metazoa	Platyhelminthes;Chordata	Schistosoma mansoni;Carassius auratus;Homo sapiens;Alca torda;Scopus umbretta;Fregata magnificens;Cathartes aura;Stercorarius parasiticus;Arenaria interpres;Pandion haliaetus;Hymenolepis microstoma;Brachypteracias leptosomus;Tyrannus savana;Cinclus mexicanus;Himantopus himantopus;Rynchops niger;Burhinus bistriatus;Falcunculus frontatus;Phaetusa simplex;Ramphastos sulfuratus;Ibidorhyncha struthersii;Odontophorus gujanensis;Atlantisia rogersi	6183;7957;9606;28689;33581;37042;43455;54059;54971;56262;85433;135165;137541;161649;225398;227184;240201;254539;297813;322582;425643;886794;2478892	3B08_A Crystal structure of the mouse HOIL1-L-NZF in complex with linear di-ubiquitin [Homo sapiens]	4.85e-101	759	152	100	98.7	100	-
NC_054054.1:97151245-97151706	462	456	1	NC_054054.1:97151245-97151706 Falco naumanni isolate bFalNau1 chromosome 1, bFalNau1.pat, whole genome shotgun sequence	XP_005231212.1	153	1	152	Eukaryota	Metazoa	Mollusca;Arthropoda;Chordata	Mytilus edulis;Drosophila arizonae;Astyanax mexicanus;Osmerus mordax;Oncorhynchus nerka;Salvelinus namaycush;Lates calcarifer;Crocodylus porosus;Chaetura pelagica;Falco peregrinus;Accipiter gentilis;Numida meleagris;Serinus canaria;Parus major;Melopsittacus undulatus;Micropterus salmoides;Chauna torquata;Pangasianodon gigas;Fregata magnificens;Eudyptes pachyrhynchus;Sylvia atricapilla;Geospiza fortis;Haliaeetus leucocephalus;Thalassarche chlororhynchos;Stercorarius parasiticus;Aramus guarauna;Cariama cristata;Eurypyga helias;Arenaria interpres;Cuculus canorus;Pandion haliaetus;Trogon melanurus;Eudyptes schlegeli;Apaloderma vittatum;Merops nubicus;Taeniopygia guttata;Rhinopomastus cyanomelas;Tauraco erythrolophus;Micropterus dolomieu;Falco naumanni;Nestor notabilis;Chlamydotis macqueenii;Apteryx mantelli mantelli;Pyrgilauda ruficollis;Himantopus himantopus;Rynchops niger;Burhinus bistriatus;Pterocles gutturalis;Tricholaema leucomelas;Sinocyclocheilus rhinocerous;Epinephelus lanceolatus;Pangasianodon hypophthalmus;Lepidothrix coronata;Formicarius rufipectus;Strigops habroptila	6550;7263;7994;8014;8023;8040;8187;8502;8897;8954;8957;8996;9135;9157;13146;27706;30388;30993;37042;37080;48155;48883;52644;54017;54059;54356;54380;54383;54971;55661;56262;56311;57240;57397;57421;59729;113115;121530;147949;148594;176057;187382;202946;221976;225398;227184;240201;240206;240729;307959;310571;310915;321398;1118560;2489341	XP_005231212.1 polyubiquitin [Falco peregrinus]	5.02e-101	759	152	100	98.7	99.3	-
NC_054054.1:97151245-97151706	462	456	1	NC_054054.1:97151245-97151706 Falco naumanni isolate bFalNau1 chromosome 1, bFalNau1.pat, whole genome shotgun sequence	CAF1205514.1	153	1	152	Eukaryota	Metazoa	Rotifera	Didymodactylos carnosus	1234261	CAF1205514.1 unnamed protein product [Didymodactylos carnosus]	5.02e-101	759	152	100	98.7	99.3	-
NC_054055.1:118407378-118407686	309	309	7	NC_054055.1:118407378-118407686 Falco naumanni isolate bFalNau1 chromosome 2, bFalNau1.pat, whole genome shotgun sequence	XP_040438981.1	258	34	134	Eukaryota	Metazoa	Chordata	Falco naumanni	148594	XP_040438981.1 OX-2 membrane glycoprotein-like [Falco naumanni]	7.71e-68	545	101	100	98.1	39.1	-
NC_054055.1:118407378-118407686	309	309	7	NC_054055.1:118407378-118407686 Falco naumanni isolate bFalNau1 chromosome 2, bFalNau1.pat, whole genome shotgun sequence	XP_027644802.1	261	37	137	Eukaryota	Metazoa	Chordata	Falco peregrinus	8954	XP_027644802.1 OX-2 membrane glycoprotein [Falco peregrinus]	8.46e-68	545	101	100	98.1	38.7	-
NC_054055.1:118407378-118407686	309	309	7	NC_054055.1:118407378-118407686 Falco naumanni isolate bFalNau1 chromosome 2, bFalNau1.pat, whole genome shotgun sequence	XP_027670089.1	261	37	137	Eukaryota	Metazoa	Chordata	Falco rusticolus;Falco cherrug	120794;345164	XP_027670089.1 OX-2 membrane glycoprotein-like [Falco cherrug]	8.46e-68	545	101	100	98.1	38.7	-
NC_054055.1:118407378-118407686	309	309	7	NC_054055.1:118407378-118407686 Falco naumanni isolate bFalNau1 chromosome 2, bFalNau1.pat, whole genome shotgun sequence	NXK05418.1	234	10	110	Eukaryota	Metazoa	Chordata	Herpetotheres cachinnans	56343	NXK05418.1 OX2G protein [Herpetotheres cachinnans]	2.71e-58	480	101	87.1	98.1	43.2	-
NC_054055.1:118407378-118407686	309	309	7	NC_054055.1:118407378-118407686 Falco naumanni isolate bFalNau1 chromosome 2, bFalNau1.pat, whole genome shotgun sequence	NXN35305.1	234	10	110	Eukaryota	Metazoa	Chordata	Rhinoptilus africanus	240209	NXN35305.1 OX2G protein [Rhinoptilus africanus]	4.15e-55	459	101	82.2	98.1	43.2	-
NC_054055.1:118407378-118407686	309	309	7	NC_054055.1:118407378-118407686 Falco naumanni isolate bFalNau1 chromosome 2, bFalNau1.pat, whole genome shotgun sequence	NXN73245.1	235	10	110	Eukaryota	Metazoa	Chordata	Himantopus himantopus	225398	NXN73245.1 OX2G protein [Himantopus himantopus]	4.28e-55	459	101	82.2	98.1	43.0	-
NC_054055.1:118407378-118407686	309	309	7	NC_054055.1:118407378-118407686 Falco naumanni isolate bFalNau1 chromosome 2, bFalNau1.pat, whole genome shotgun sequence	NWX51771.1	235	10	110	Eukaryota	Metazoa	Chordata	Steatornis caripensis	48435	NWX51771.1 OX2G protein [Steatornis caripensis]	6.07e-55	458	101	81.2	98.1	43.0	-
NC_054055.1:118407378-118407686	309	309	7	NC_054055.1:118407378-118407686 Falco naumanni isolate bFalNau1 chromosome 2, bFalNau1.pat, whole genome shotgun sequence	NXX55638.1	198	10	110	Eukaryota	Metazoa	Chordata	Scopus umbretta	33581	NXX55638.1 OX2G protein [Scopus umbretta]	1.13e-54	453	101	81.2	98.1	51.0	-
NC_054055.1:118407378-118407686	309	309	7	NC_054055.1:118407378-118407686 Falco naumanni isolate bFalNau1 chromosome 2, bFalNau1.pat, whole genome shotgun sequence	KFQ98489.1	233	10	110	Eukaryota	Metazoa	Chordata	Nipponia nippon	128390	KFQ98489.1 OX-2 membrane glycoprotein, partial [Nipponia nippon]	1.15e-54	456	101	82.2	98.1	43.3	-
NC_054055.1:118407378-118407686	309	309	7	NC_054055.1:118407378-118407686 Falco naumanni isolate bFalNau1 chromosome 2, bFalNau1.pat, whole genome shotgun sequence	NWU57511.1	234	10	110	Eukaryota	Metazoa	Chordata	Dromas ardeola	458190	NWU57511.1 OX2G protein [Dromas ardeola]	1.18e-54	456	101	82.2	98.1	43.2	-
NC_054055.1:118407378-118407686	309	309	7	NC_054055.1:118407378-118407686 Falco naumanni isolate bFalNau1 chromosome 2, bFalNau1.pat, whole genome shotgun sequence	NXW84479.1	235	10	110	Eukaryota	Metazoa	Chordata	Alopecoenas beccarii	262131	NXW84479.1 OX2G protein [Alopecoenas beccarii]	1.22e-54	456	101	83.2	98.1	43.0	-
NC_054055.1:118407378-118407686	309	309	7	NC_054055.1:118407378-118407686 Falco naumanni isolate bFalNau1 chromosome 2, bFalNau1.pat, whole genome shotgun sequence	KAF1662262.1	235	10	110	Eukaryota	Metazoa	Chordata	Aptenodytes patagonicus	9234	KAF1662262.1 OX-2 membrane glycoprotein, partial [Aptenodytes patagonicus]	1.22e-54	456	101	82.2	98.1	43.0	-
NC_054055.1:118407378-118407686	309	309	7	NC_054055.1:118407378-118407686 Falco naumanni isolate bFalNau1 chromosome 2, bFalNau1.pat, whole genome shotgun sequence	NXG90594.1	233	10	110	Eukaryota	Metazoa	Chordata	Stercorarius parasiticus	54059	NXG90594.1 OX2G protein [Stercorarius parasiticus]	1.63e-54	455	101	81.2	98.1	43.3	-
NC_054055.1:118407378-118407686	309	309	7	NC_054055.1:118407378-118407686 Falco naumanni isolate bFalNau1 chromosome 2, bFalNau1.pat, whole genome shotgun sequence	NWH46490.1	234	10	110	Eukaryota	Metazoa	Chordata	Fregata magnificens	37042	NWH46490.1 OX2G protein [Fregata magnificens]	1.68e-54	455	101	82.2	98.1	43.2	-
NC_054055.1:118407378-118407686	309	309	7	NC_054055.1:118407378-118407686 Falco naumanni isolate bFalNau1 chromosome 2, bFalNau1.pat, whole genome shotgun sequence	KFM04386.1	234	10	110	Eukaryota	Metazoa	Chordata	Aptenodytes forsteri	9233	KFM04386.1 OX-2 membrane glycoprotein, partial [Aptenodytes forsteri]	1.68e-54	455	101	82.2	98.1	43.2	-
NC_054055.1:118407378-118407686	309	309	7	NC_054055.1:118407378-118407686 Falco naumanni isolate bFalNau1 chromosome 2, bFalNau1.pat, whole genome shotgun sequence	NWW48706.1	235	10	110	Eukaryota	Metazoa	Chordata	Pedionomus torquatus	227192	NWW48706.1 OX2G protein [Pedionomus torquatus]	1.73e-54	455	101	82.2	98.1	43.0	-
NC_054055.1:118407378-118407686	309	309	7	NC_054055.1:118407378-118407686 Falco naumanni isolate bFalNau1 chromosome 2, bFalNau1.pat, whole genome shotgun sequence	XP_009465058.1	253	29	129	Eukaryota	Metazoa	Chordata	Nipponia nippon	128390	XP_009465058.1 PREDICTED: OX-2 membrane glycoprotein-like [Nipponia nippon]	2.08e-54	456	101	82.2	98.1	39.9	-
NC_054055.1:118407378-118407686	309	309	7	NC_054055.1:118407378-118407686 Falco naumanni isolate bFalNau1 chromosome 2, bFalNau1.pat, whole genome shotgun sequence	NXL55744.1	233	10	110	Eukaryota	Metazoa	Chordata	Chordeiles acutipennis	118183	NXL55744.1 OX2G protein [Chordeiles acutipennis]	2.31e-54	454	101	82.2	98.1	43.3	-
NC_054055.1:118407378-118407686	309	309	7	NC_054055.1:118407378-118407686 Falco naumanni isolate bFalNau1 chromosome 2, bFalNau1.pat, whole genome shotgun sequence	NXR02885.1	234	10	110	Eukaryota	Metazoa	Chordata	Sagittarius serpentarius	56258	NXR02885.1 OX2G protein [Sagittarius serpentarius]	2.38e-54	454	101	82.2	98.1	43.2	-
NC_054055.1:118407378-118407686	309	309	7	NC_054055.1:118407378-118407686 Falco naumanni isolate bFalNau1 chromosome 2, bFalNau1.pat, whole genome shotgun sequence	XP_009673344.1	230	49	149	Eukaryota	Metazoa	Chordata	Struthio camelus australis	441894	XP_009673344.1 PREDICTED: OX-2 membrane glycoprotein-like isoform X3 [Struthio camelus australis]	2.99e-54	453	101	81.2	98.1	43.9	-
NC_054055.1:118407378-118407686	309	309	7	NC_054055.1:118407378-118407686 Falco naumanni isolate bFalNau1 chromosome 2, bFalNau1.pat, whole genome shotgun sequence	XP_009272853.1	254	29	129	Eukaryota	Metazoa	Chordata	Aptenodytes forsteri	9233	XP_009272853.1 PREDICTED: OX-2 membrane glycoprotein [Aptenodytes forsteri]	3.04e-54	455	101	82.2	98.1	39.8	-
NC_054055.1:118407378-118407686	309	309	7	NC_054055.1:118407378-118407686 Falco naumanni isolate bFalNau1 chromosome 2, bFalNau1.pat, whole genome shotgun sequence	KFV81374.1	234	10	110	Eukaryota	Metazoa	Chordata	Struthio camelus australis	441894	KFV81374.1 OX-2 membrane glycoprotein, partial [Struthio camelus australis]	3.37e-54	453	101	81.2	98.1	43.2	-
NC_054055.1:118407378-118407686	309	309	7	NC_054055.1:118407378-118407686 Falco naumanni isolate bFalNau1 chromosome 2, bFalNau1.pat, whole genome shotgun sequence	NXT28297.1	234	10	110	Eukaryota	Metazoa	Chordata	Syrrhaptes paradoxus	302527	NXT28297.1 OX2G protein [Syrrhaptes paradoxus]	3.37e-54	453	101	81.2	98.1	43.2	-
NC_054055.1:118407378-118407686	309	309	7	NC_054055.1:118407378-118407686 Falco naumanni isolate bFalNau1 chromosome 2, bFalNau1.pat, whole genome shotgun sequence	NXY69999.1	234	10	110	Eukaryota	Metazoa	Chordata	Glareola pratincola	43316	NXY69999.1 OX2G protein [Glareola pratincola]	3.37e-54	453	101	81.2	98.1	43.2	-
NC_054055.1:118407378-118407686	309	309	7	NC_054055.1:118407378-118407686 Falco naumanni isolate bFalNau1 chromosome 2, bFalNau1.pat, whole genome shotgun sequence	NXC15149.1	235	10	110	Eukaryota	Metazoa	Chordata	Corythaeola cristata	103954	NXC15149.1 OX2G protein [Corythaeola cristata]	3.48e-54	453	101	80.2	98.1	43.0	-
NC_054055.1:118423184-118423555	372	339	1	NC_054055.1:118423184-118423555 Falco naumanni isolate bFalNau1 chromosome 2, bFalNau1.pat, whole genome shotgun sequence	XP_040438984.1	303	27	139	Eukaryota	Metazoa	Chordata	Falco naumanni	148594	XP_040438984.1 uncharacterized protein LOC121083094 isoform X3 [Falco naumanni]	4.43e-73	586	113	99.1	91.1	37.3	-
NC_054055.1:118423184-118423555	372	339	1	NC_054055.1:118423184-118423555 Falco naumanni isolate bFalNau1 chromosome 2, bFalNau1.pat, whole genome shotgun sequence	XP_037234316.1	327	51	163	Eukaryota	Metazoa	Chordata	Falco rusticolus	120794	XP_037234316.1 uncharacterized protein LOC119143791 isoform X3 [Falco rusticolus]	5.22e-72	581	113	98.2	91.1	34.6	-
NC_054055.1:118423184-118423555	372	339	1	NC_054055.1:118423184-118423555 Falco naumanni isolate bFalNau1 chromosome 2, bFalNau1.pat, whole genome shotgun sequence	XP_027644817.1	327	51	163	Eukaryota	Metazoa	Chordata	Falco peregrinus;Falco cherrug	8954;345164	XP_027644817.1 uncharacterized protein LOC114012622 isoform X3 [Falco peregrinus]	5.22e-72	581	113	98.2	91.1	34.6	-
NC_054055.1:118423184-118423555	372	339	1	NC_054055.1:118423184-118423555 Falco naumanni isolate bFalNau1 chromosome 2, bFalNau1.pat, whole genome shotgun sequence	XP_040438982.1	398	27	139	Eukaryota	Metazoa	Chordata	Falco naumanni	148594	XP_040438982.1 nectin-2-like isoform X1 [Falco naumanni]	6.98e-72	586	113	99.1	91.1	28.4	-
NC_054055.1:118423184-118423555	372	339	1	NC_054055.1:118423184-118423555 Falco naumanni isolate bFalNau1 chromosome 2, bFalNau1.pat, whole genome shotgun sequence	XP_037234314.1	422	51	163	Eukaryota	Metazoa	Chordata	Falco rusticolus	120794	XP_037234314.1 uncharacterized protein LOC119143791 isoform X1 [Falco rusticolus]	7.55e-71	581	113	98.2	91.1	26.8	-
NC_054055.1:118423184-118423555	372	339	1	NC_054055.1:118423184-118423555 Falco naumanni isolate bFalNau1 chromosome 2, bFalNau1.pat, whole genome shotgun sequence	XP_027644815.1	422	51	163	Eukaryota	Metazoa	Chordata	Falco peregrinus;Falco cherrug	8954;345164	XP_027644815.1 uncharacterized protein LOC114012622 isoform X1 [Falco peregrinus]	7.55e-71	581	113	98.2	91.1	26.8	-
NC_054055.1:118423184-118423555	372	330	1	NC_054055.1:118423184-118423555 Falco naumanni isolate bFalNau1 chromosome 2, bFalNau1.pat, whole genome shotgun sequence	XP_040438983.1	369	1	110	Eukaryota	Metazoa	Chordata	Falco naumanni	148594	XP_040438983.1 nectin-1-like isoform X2 [Falco naumanni]	2.01e-70	574	110	100	88.7	29.8	-
NC_054055.1:118423184-118423555	372	330	1	NC_054055.1:118423184-118423555 Falco naumanni isolate bFalNau1 chromosome 2, bFalNau1.pat, whole genome shotgun sequence	XP_037234315.1	369	1	110	Eukaryota	Metazoa	Chordata	Falco rusticolus	120794	XP_037234315.1 nectin-1-like isoform X2 [Falco rusticolus]	1.14e-69	569	110	99.1	88.7	29.8	-
NC_054055.1:118423184-118423555	372	330	1	NC_054055.1:118423184-118423555 Falco naumanni isolate bFalNau1 chromosome 2, bFalNau1.pat, whole genome shotgun sequence	XP_027644816.1	369	1	110	Eukaryota	Metazoa	Chordata	Falco peregrinus;Falco cherrug	8954;345164	XP_027644816.1 nectin-1-like isoform X2 [Falco peregrinus]	1.14e-69	569	110	99.1	88.7	29.8	-
NC_054055.1:118423184-118423555	372	336	1	NC_054055.1:118423184-118423555 Falco naumanni isolate bFalNau1 chromosome 2, bFalNau1.pat, whole genome shotgun sequence	NXK05424.1	113	1	112	Eukaryota	Metazoa	Chordata	Herpetotheres cachinnans	56343	NXK05424.1 NECT1 protein [Herpetotheres cachinnans]	6.29e-65	515	112	87.5	90.3	99.1	-
NC_054055.1:118423184-118423555	372	336	1	NC_054055.1:118423184-118423555 Falco naumanni isolate bFalNau1 chromosome 2, bFalNau1.pat, whole genome shotgun sequence	NXY69988.1	113	1	112	Eukaryota	Metazoa	Chordata	Glareola pratincola	43316	NXY69988.1 NECT1 protein [Glareola pratincola]	3.35e-60	484	112	83.0	90.3	99.1	-
NC_054055.1:118423184-118423555	372	336	1	NC_054055.1:118423184-118423555 Falco naumanni isolate bFalNau1 chromosome 2, bFalNau1.pat, whole genome shotgun sequence	NXX55639.1	113	1	112	Eukaryota	Metazoa	Chordata	Scopus umbretta	33581	NXX55639.1 OX2G protein [Scopus umbretta]	6.76e-60	482	112	83.0	90.3	99.1	-
NC_054055.1:118423184-118423555	372	336	1	NC_054055.1:118423184-118423555 Falco naumanni isolate bFalNau1 chromosome 2, bFalNau1.pat, whole genome shotgun sequence	NWQ96762.1	113	1	112	Eukaryota	Metazoa	Chordata	Burhinus bistriatus	240201	NWQ96762.1 OX2G protein [Burhinus bistriatus]	9.61e-60	481	112	83.0	90.3	99.1	-
NC_054055.1:118423184-118423555	372	336	1	NC_054055.1:118423184-118423555 Falco naumanni isolate bFalNau1 chromosome 2, bFalNau1.pat, whole genome shotgun sequence	NXT28299.1	113	1	112	Eukaryota	Metazoa	Chordata	Syrrhaptes paradoxus	302527	NXT28299.1 OX2G protein [Syrrhaptes paradoxus]	1.36e-59	480	112	81.3	90.3	99.1	-
NC_054055.1:118423184-118423555	372	336	1	NC_054055.1:118423184-118423555 Falco naumanni isolate bFalNau1 chromosome 2, bFalNau1.pat, whole genome shotgun sequence	NWU57516.1	113	1	112	Eukaryota	Metazoa	Chordata	Dromas ardeola	458190	NWU57516.1 OX2G protein [Dromas ardeola]	1.36e-59	480	112	81.3	90.3	99.1	-
NC_054055.1:118423184-118423555	372	336	1	NC_054055.1:118423184-118423555 Falco naumanni isolate bFalNau1 chromosome 2, bFalNau1.pat, whole genome shotgun sequence	NXG78279.1	113	1	112	Eukaryota	Metazoa	Chordata	Baryphthengus martii	176943	NXG78279.1 OX2G protein [Baryphthengus martii]	1.36e-59	480	112	80.4	90.3	99.1	-
NC_054055.1:118423184-118423555	372	336	1	NC_054055.1:118423184-118423555 Falco naumanni isolate bFalNau1 chromosome 2, bFalNau1.pat, whole genome shotgun sequence	NWR66875.1	113	1	112	Eukaryota	Metazoa	Chordata	Bucorvus abyssinicus	153643	NWR66875.1 OX2G protein [Bucorvus abyssinicus]	1.94e-59	479	112	82.1	90.3	99.1	-
NC_054055.1:118423184-118423555	372	336	1	NC_054055.1:118423184-118423555 Falco naumanni isolate bFalNau1 chromosome 2, bFalNau1.pat, whole genome shotgun sequence	NWY54859.1	113	1	112	Eukaryota	Metazoa	Chordata	Chionis minor;Pluvianellus socialis	227182;227228	NWY54859.1 OX2G protein [Chionis minor]	1.94e-59	479	112	81.3	90.3	99.1	-
NC_054055.1:118423184-118423555	372	333	1	NC_054055.1:118423184-118423555 Falco naumanni isolate bFalNau1 chromosome 2, bFalNau1.pat, whole genome shotgun sequence	KFQ66895.1	112	1	111	Eukaryota	Metazoa	Chordata	Phaethon lepturus	97097	KFQ66895.1 OX-2 membrane glycoprotein, partial [Phaethon lepturus]	2.67e-59	478	111	82.0	89.5	99.1	-
NC_054055.1:118423184-118423555	372	333	1	NC_054055.1:118423184-118423555 Falco naumanni isolate bFalNau1 chromosome 2, bFalNau1.pat, whole genome shotgun sequence	KFV18888.1	112	1	111	Eukaryota	Metazoa	Chordata	Tauraco erythrolophus	121530	KFV18888.1 Poliovirus receptor-related protein 1, partial [Tauraco erythrolophus]	2.67e-59	478	111	82.0	89.5	99.1	-
NC_054055.1:118423184-118423555	372	336	1	NC_054055.1:118423184-118423555 Falco naumanni isolate bFalNau1 chromosome 2, bFalNau1.pat, whole genome shotgun sequence	KAF1662296.1	113	1	112	Eukaryota	Metazoa	Chordata	Aptenodytes patagonicus	9234	KAF1662296.1 OX-2 membrane glycoprotein, partial [Aptenodytes patagonicus]	2.75e-59	478	112	81.3	90.3	99.1	-
NC_054055.1:118423184-118423555	372	336	1	NC_054055.1:118423184-118423555 Falco naumanni isolate bFalNau1 chromosome 2, bFalNau1.pat, whole genome shotgun sequence	NXS64531.1	113	1	112	Eukaryota	Metazoa	Chordata	Brachypteracias leptosomus	135165	NXS64531.1 OX2G protein [Brachypteracias leptosomus]	2.75e-59	478	112	81.3	90.3	99.1	-
NC_054055.1:118423184-118423555	372	333	1	NC_054055.1:118423184-118423555 Falco naumanni isolate bFalNau1 chromosome 2, bFalNau1.pat, whole genome shotgun sequence	NXJ33494.1	112	1	111	Eukaryota	Metazoa	Chordata	Ciconia maguari	52777	NXJ33494.1 OX2G protein [Ciconia maguari]	3.79e-59	477	111	82.0	89.5	99.1	-
NC_054055.1:118423184-118423555	372	336	1	NC_054055.1:118423184-118423555 Falco naumanni isolate bFalNau1 chromosome 2, bFalNau1.pat, whole genome shotgun sequence	NXS44108.1	113	1	112	Eukaryota	Metazoa	Chordata	Balaeniceps rex	33584	NXS44108.1 OX2G protein [Balaeniceps rex]	3.91e-59	477	112	81.3	90.3	99.1	-
NC_054055.1:118423184-118423555	372	336	1	NC_054055.1:118423184-118423555 Falco naumanni isolate bFalNau1 chromosome 2, bFalNau1.pat, whole genome shotgun sequence	NWH26041.1	113	1	112	Eukaryota	Metazoa	Chordata	Grus americana	9117	NWH26041.1 OX2G protein [Grus americana]	5.56e-59	476	112	83.0	90.3	99.1	-
NC_054055.1:118435548-118435847	300	300	1	NC_054055.1:118435548-118435847 Falco naumanni isolate bFalNau1 chromosome 2, bFalNau1.pat, whole genome shotgun sequence	XP_027665054.1	376	89	188	Eukaryota	Metazoa	Chordata	Falco cherrug	345164	XP_027665054.1 OX-2 membrane glycoprotein-like isoform X2 [Falco cherrug]	2.19e-63	525	100	100	100	26.6	-
NC_054055.1:118435548-118435847	300	300	1	NC_054055.1:118435548-118435847 Falco naumanni isolate bFalNau1 chromosome 2, bFalNau1.pat, whole genome shotgun sequence	XP_027644820.1	376	89	188	Eukaryota	Metazoa	Chordata	Falco peregrinus	8954	XP_027644820.1 OX-2 membrane glycoprotein-like isoform X2 [Falco peregrinus]	2.19e-63	525	100	100	100	26.6	-
NC_054055.1:118435548-118435847	300	300	1	NC_054055.1:118435548-118435847 Falco naumanni isolate bFalNau1 chromosome 2, bFalNau1.pat, whole genome shotgun sequence	XP_040438985.1	403	89	188	Eukaryota	Metazoa	Chordata	Falco naumanni	148594	XP_040438985.1 OX-2 membrane glycoprotein-like [Falco naumanni]	4.43e-63	525	100	100	100	24.8	-
NC_054055.1:118435548-118435847	300	300	1	NC_054055.1:118435548-118435847 Falco naumanni isolate bFalNau1 chromosome 2, bFalNau1.pat, whole genome shotgun sequence	XP_005432843.3	403	89	188	Eukaryota	Metazoa	Chordata	Falco cherrug	345164	XP_005432843.3 OX-2 membrane glycoprotein-like isoform X1 [Falco cherrug]	4.43e-63	525	100	100	100	24.8	-
NC_054055.1:118435548-118435847	300	300	1	NC_054055.1:118435548-118435847 Falco naumanni isolate bFalNau1 chromosome 2, bFalNau1.pat, whole genome shotgun sequence	XP_037234432.1	403	89	188	Eukaryota	Metazoa	Chordata	Falco rusticolus	120794	XP_037234432.1 OX-2 membrane glycoprotein-like [Falco rusticolus]	4.43e-63	525	100	100	100	24.8	-
NC_054055.1:118435548-118435847	300	300	1	NC_054055.1:118435548-118435847 Falco naumanni isolate bFalNau1 chromosome 2, bFalNau1.pat, whole genome shotgun sequence	XP_027644818.1	403	89	188	Eukaryota	Metazoa	Chordata	Falco peregrinus	8954	XP_027644818.1 OX-2 membrane glycoprotein-like isoform X1 [Falco peregrinus]	4.43e-63	525	100	100	100	24.8	-
NC_054055.1:118435548-118435847	300	300	1	NC_054055.1:118435548-118435847 Falco naumanni isolate bFalNau1 chromosome 2, bFalNau1.pat, whole genome shotgun sequence	NXK05401.1	278	22	121	Eukaryota	Metazoa	Chordata	Herpetotheres cachinnans	56343	NXK05401.1 OX2G protein [Herpetotheres cachinnans]	3.35e-60	496	100	94.0	100	36.0	-
NC_054055.1:118435548-118435847	300	300	1	NC_054055.1:118435548-118435847 Falco naumanni isolate bFalNau1 chromosome 2, bFalNau1.pat, whole genome shotgun sequence	NXJ33496.1	278	22	121	Eukaryota	Metazoa	Chordata	Ciconia maguari	52777	NXJ33496.1 OX2G protein [Ciconia maguari]	8.86e-58	480	100	90.0	100	36.0	-
NC_054055.1:118435548-118435847	300	300	1	NC_054055.1:118435548-118435847 Falco naumanni isolate bFalNau1 chromosome 2, bFalNau1.pat, whole genome shotgun sequence	NXV44172.1	278	22	121	Eukaryota	Metazoa	Chordata	Uria aalge	13746	NXV44172.1 OX2G protein [Uria aalge]	1.26e-57	479	100	90.0	100	36.0	-
NC_054055.1:118435548-118435847	300	300	1	NC_054055.1:118435548-118435847 Falco naumanni isolate bFalNau1 chromosome 2, bFalNau1.pat, whole genome shotgun sequence	XP_008947145.1	128	28	127	Eukaryota	Metazoa	Chordata	Merops nubicus	57421	XP_008947145.1 PREDICTED: OX-2 membrane glycoprotein, partial [Merops nubicus]	1.61e-57	465	100	87.0	100	78.1	-
NC_054055.1:118435548-118435847	300	300	1	NC_054055.1:118435548-118435847 Falco naumanni isolate bFalNau1 chromosome 2, bFalNau1.pat, whole genome shotgun sequence	NXH76586.1	284	28	127	Eukaryota	Metazoa	Chordata	Oceanodroma tethys	79633	NXH76586.1 OX2G protein [Oceanodroma tethys]	3.00e-57	477	100	89.0	100	35.2	-
NC_054055.1:118435548-118435847	300	300	1	NC_054055.1:118435548-118435847 Falco naumanni isolate bFalNau1 chromosome 2, bFalNau1.pat, whole genome shotgun sequence	NXV97774.1	278	22	121	Eukaryota	Metazoa	Chordata	Calonectris borealis	1323832	NXV97774.1 OX2G protein [Calonectris borealis]	3.57e-57	476	100	90.0	100	36.0	-
NC_054055.1:118435548-118435847	300	300	1	NC_054055.1:118435548-118435847 Falco naumanni isolate bFalNau1 chromosome 2, bFalNau1.pat, whole genome shotgun sequence	NXU30878.1	283	28	127	Eukaryota	Metazoa	Chordata	Thalassarche chlororhynchos	54017	NXU30878.1 OX2G protein [Thalassarche chlororhynchos]	4.13e-57	476	100	90.0	100	35.3	-
NC_054055.1:118435548-118435847	300	300	1	NC_054055.1:118435548-118435847 Falco naumanni isolate bFalNau1 chromosome 2, bFalNau1.pat, whole genome shotgun sequence	NXK19749.1	284	28	127	Eukaryota	Metazoa	Chordata	Arenaria interpres	54971	NXK19749.1 OX2G protein [Arenaria interpres]	6.02e-57	475	100	89.0	100	35.2	-
NC_054055.1:118435548-118435847	300	300	1	NC_054055.1:118435548-118435847 Falco naumanni isolate bFalNau1 chromosome 2, bFalNau1.pat, whole genome shotgun sequence	NWQ81790.1	284	28	127	Eukaryota	Metazoa	Chordata	Columbina picui	115618	NWQ81790.1 OX2G protein [Columbina picui]	8.52e-57	474	100	89.0	100	35.2	-
NC_054055.1:118435548-118435847	300	300	1	NC_054055.1:118435548-118435847 Falco naumanni isolate bFalNau1 chromosome 2, bFalNau1.pat, whole genome shotgun sequence	NWH26043.1	272	15	114	Eukaryota	Metazoa	Chordata	Grus americana	9117	NWH26043.1 OX2G protein [Grus americana]	8.54e-57	473	100	89.0	100	36.8	-
NC_054055.1:118435548-118435847	300	300	1	NC_054055.1:118435548-118435847 Falco naumanni isolate bFalNau1 chromosome 2, bFalNau1.pat, whole genome shotgun sequence	XP_010279796.1	257	28	127	Eukaryota	Metazoa	Chordata	Phaethon lepturus	97097	XP_010279796.1 PREDICTED: OX-2 membrane glycoprotein-like, partial [Phaethon lepturus]	1.10e-56	471	100	87.0	100	38.9	-
NC_054055.1:118435548-118435847	300	300	1	NC_054055.1:118435548-118435847 Falco naumanni isolate bFalNau1 chromosome 2, bFalNau1.pat, whole genome shotgun sequence	NXC72059.1	275	22	121	Eukaryota	Metazoa	Chordata	Anhinga anhinga	56067	NXC72059.1 OX2G protein [Anhinga anhinga]	1.32e-56	472	100	88.0	100	36.4	-
NC_054055.1:118435548-118435847	300	300	1	NC_054055.1:118435548-118435847 Falco naumanni isolate bFalNau1 chromosome 2, bFalNau1.pat, whole genome shotgun sequence	NXT90872.1	275	22	121	Eukaryota	Metazoa	Chordata	Anhinga rufa	317792	NXT90872.1 OX2G protein [Anhinga rufa]	1.32e-56	472	100	88.0	100	36.4	-
NC_054055.1:118435548-118435847	300	300	1	NC_054055.1:118435548-118435847 Falco naumanni isolate bFalNau1 chromosome 2, bFalNau1.pat, whole genome shotgun sequence	NXW84481.1	277	22	121	Eukaryota	Metazoa	Chordata	Alopecoenas beccarii	262131	NXW84481.1 OX2G protein [Alopecoenas beccarii]	1.40e-56	472	100	88.0	100	36.1	-
NC_054055.1:118435548-118435847	300	300	1	NC_054055.1:118435548-118435847 Falco naumanni isolate bFalNau1 chromosome 2, bFalNau1.pat, whole genome shotgun sequence	XP_009811311.1	281	28	127	Eukaryota	Metazoa	Chordata	Gavia stellata	37040	XP_009811311.1 PREDICTED: OX-2 membrane glycoprotein, partial [Gavia stellata]	1.57e-56	472	100	89.0	100	35.6	-
NC_054055.1:118435548-118435847	300	300	1	NC_054055.1:118435548-118435847 Falco naumanni isolate bFalNau1 chromosome 2, bFalNau1.pat, whole genome shotgun sequence	NWT40983.1	284	28	127	Eukaryota	Metazoa	Chordata	Chroicocephalus maculipennis	287016	NWT40983.1 OX2G protein [Chroicocephalus maculipennis]	1.71e-56	472	100	89.0	100	35.2	-
NC_054055.1:118435548-118435847	300	300	1	NC_054055.1:118435548-118435847 Falco naumanni isolate bFalNau1 chromosome 2, bFalNau1.pat, whole genome shotgun sequence	NWX72151.1	284	28	127	Eukaryota	Metazoa	Chordata	Alca torda	28689	NWX72151.1 OX2G protein [Alca torda]	1.71e-56	472	100	89.0	100	35.2	-
NC_054055.1:118435548-118435847	300	300	1	NC_054055.1:118435548-118435847 Falco naumanni isolate bFalNau1 chromosome 2, bFalNau1.pat, whole genome shotgun sequence	NXV28929.1	284	28	127	Eukaryota	Metazoa	Chordata	Rissa tridactyla;Larus smithsonianus	75485;243888	NXV28929.1 OX2G protein [Rissa tridactyla]	1.71e-56	472	100	89.0	100	35.2	-
NC_054055.1:118435548-118435847	300	300	1	NC_054055.1:118435548-118435847 Falco naumanni isolate bFalNau1 chromosome 2, bFalNau1.pat, whole genome shotgun sequence	NWR22376.1	278	22	121	Eukaryota	Metazoa	Chordata	Emberiza fucata	337179	NWR22376.1 OX2G protein [Emberiza fucata]	2.04e-56	471	100	88.0	100	36.0	-
NC_054055.1:23736266-23736487	222	222	1	NC_054055.1:23736266-23736487 Falco naumanni isolate bFalNau1 chromosome 2, bFalNau1.pat, whole genome shotgun sequence	QCP69659.1	230	113	186	Eukaryota	Metazoa	Chordata	Charadrius alexandrinus	50392	QCP69659.1 baculoviral IAP repeat-containing protein 2, partial [Charadrius alexandrinus]	1.69e-47	405	74	95.9	100	32.2	-
NC_054055.1:23736266-23736487	222	222	1	NC_054055.1:23736266-23736487 Falco naumanni isolate bFalNau1 chromosome 2, bFalNau1.pat, whole genome shotgun sequence	QCP69669.1	230	113	186	Eukaryota	Metazoa	Chordata	Charadrius alexandrinus	50392	QCP69669.1 baculoviral IAP repeat-containing protein 2, partial [Charadrius alexandrinus]	1.69e-47	405	74	95.9	100	32.2	-
NC_054055.1:23736266-23736487	222	222	1	NC_054055.1:23736266-23736487 Falco naumanni isolate bFalNau1 chromosome 2, bFalNau1.pat, whole genome shotgun sequence	QCP69657.1	230	113	186	Eukaryota	Metazoa	Chordata	Charadrius alexandrinus	50392	QCP69657.1 baculoviral IAP repeat-containing protein 2, partial [Charadrius alexandrinus]	1.69e-47	405	74	95.9	100	32.2	-
NC_054055.1:23736266-23736487	222	222	1	NC_054055.1:23736266-23736487 Falco naumanni isolate bFalNau1 chromosome 2, bFalNau1.pat, whole genome shotgun sequence	QCP69660.1	230	113	186	Eukaryota	Metazoa	Chordata	Charadrius alexandrinus	50392	QCP69660.1 baculoviral IAP repeat-containing protein 2, partial [Charadrius alexandrinus]	1.69e-47	405	74	95.9	100	32.2	-
NC_054055.1:23736266-23736487	222	222	1	NC_054055.1:23736266-23736487 Falco naumanni isolate bFalNau1 chromosome 2, bFalNau1.pat, whole genome shotgun sequence	QCP69663.1	230	113	186	Eukaryota	Metazoa	Chordata	Charadrius alexandrinus	50392	QCP69663.1 baculoviral IAP repeat-containing protein 2, partial [Charadrius alexandrinus]	1.69e-47	405	74	95.9	100	32.2	-
NC_054055.1:23736266-23736487	222	222	1	NC_054055.1:23736266-23736487 Falco naumanni isolate bFalNau1 chromosome 2, bFalNau1.pat, whole genome shotgun sequence	QCP69671.1	230	113	186	Eukaryota	Metazoa	Chordata	Charadrius alexandrinus	50392	QCP69671.1 baculoviral IAP repeat-containing protein 2, partial [Charadrius alexandrinus]	1.69e-47	405	74	95.9	100	32.2	-
NC_054055.1:23736266-23736487	222	222	1	NC_054055.1:23736266-23736487 Falco naumanni isolate bFalNau1 chromosome 2, bFalNau1.pat, whole genome shotgun sequence	QCP69662.1	230	113	186	Eukaryota	Metazoa	Chordata	Charadrius alexandrinus	50392	QCP69662.1 baculoviral IAP repeat-containing protein 2, partial [Charadrius alexandrinus]	1.69e-47	405	74	95.9	100	32.2	-
NC_054055.1:23736266-23736487	222	222	1	NC_054055.1:23736266-23736487 Falco naumanni isolate bFalNau1 chromosome 2, bFalNau1.pat, whole genome shotgun sequence	XP_040439546.1	611	166	239	Eukaryota	Metazoa	Chordata	Falco naumanni	148594	XP_040439546.1 baculoviral IAP repeat-containing protein 2 [Falco naumanni]	4.51e-47	425	74	100	100	12.1	-
NC_054055.1:23736266-23736487	222	222	1	NC_054055.1:23736266-23736487 Falco naumanni isolate bFalNau1 chromosome 2, bFalNau1.pat, whole genome shotgun sequence	QCP69666.1	230	113	186	Eukaryota	Metazoa	Chordata	Charadrius alexandrinus	50392	QCP69666.1 baculoviral IAP repeat-containing protein 2, partial [Charadrius alexandrinus]	6.82e-47	401	74	94.6	100	32.2	-
NC_054055.1:23736266-23736487	222	222	1	NC_054055.1:23736266-23736487 Falco naumanni isolate bFalNau1 chromosome 2, bFalNau1.pat, whole genome shotgun sequence	QCP69675.1	230	113	186	Eukaryota	Metazoa	Chordata	Charadrius alexandrinus	50392	QCP69675.1 baculoviral IAP repeat-containing protein 2, partial [Charadrius alexandrinus]	1.94e-46	398	74	93.2	100	32.2	-
NC_054055.1:23736266-23736487	222	222	1	NC_054055.1:23736266-23736487 Falco naumanni isolate bFalNau1 chromosome 2, bFalNau1.pat, whole genome shotgun sequence	NXU26701.1	325	166	239	Eukaryota	Metazoa	Chordata	Thalassarche chlororhynchos	54017	NXU26701.1 BIR protein [Thalassarche chlororhynchos]	2.16e-46	405	74	95.9	100	22.8	-
NC_054055.1:23736266-23736487	222	222	1	NC_054055.1:23736266-23736487 Falco naumanni isolate bFalNau1 chromosome 2, bFalNau1.pat, whole genome shotgun sequence	XP_005230610.1	611	166	239	Eukaryota	Metazoa	Chordata	Falco peregrinus	8954	XP_005230610.1 baculoviral IAP repeat-containing protein 2 [Falco peregrinus]	2.36e-46	420	74	98.6	100	12.1	-
NC_054055.1:23736266-23736487	222	222	1	NC_054055.1:23736266-23736487 Falco naumanni isolate bFalNau1 chromosome 2, bFalNau1.pat, whole genome shotgun sequence	XP_005432119.1	611	166	239	Eukaryota	Metazoa	Chordata	Falco rusticolus;Falco cherrug	120794;345164	XP_005432119.1 baculoviral IAP repeat-containing protein 2 [Falco cherrug]	2.36e-46	420	74	98.6	100	12.1	-
NC_054055.1:23736266-23736487	222	222	1	NC_054055.1:23736266-23736487 Falco naumanni isolate bFalNau1 chromosome 2, bFalNau1.pat, whole genome shotgun sequence	AVA06047.1	136	42	115	Eukaryota	Metazoa	Chordata	Cettia fortipes	163842	AVA06047.1 inhibitor of apoptosis-like protein, partial [Cettia fortipes]	3.80e-46	388	74	90.5	100	54.4	-
NC_054055.1:23736266-23736487	222	222	1	NC_054055.1:23736266-23736487 Falco naumanni isolate bFalNau1 chromosome 2, bFalNau1.pat, whole genome shotgun sequence	AVA06034.1	136	42	115	Eukaryota	Metazoa	Chordata	Cettia fortipes	163842	AVA06034.1 inhibitor of apoptosis-like protein, partial [Cettia fortipes]	3.80e-46	388	74	90.5	100	54.4	-
NC_054055.1:23736266-23736487	222	222	1	NC_054055.1:23736266-23736487 Falco naumanni isolate bFalNau1 chromosome 2, bFalNau1.pat, whole genome shotgun sequence	AVA06024.1	136	42	115	Eukaryota	Metazoa	Chordata	Cettia fortipes	163842	AVA06024.1 inhibitor of apoptosis-like protein, partial [Cettia fortipes]	3.80e-46	388	74	90.5	100	54.4	-
NC_054055.1:23736266-23736487	222	222	1	NC_054055.1:23736266-23736487 Falco naumanni isolate bFalNau1 chromosome 2, bFalNau1.pat, whole genome shotgun sequence	AVA06026.1	136	42	115	Eukaryota	Metazoa	Chordata	Cettia fortipes	163842	AVA06026.1 inhibitor of apoptosis-like protein, partial [Cettia fortipes]	3.80e-46	388	74	90.5	100	54.4	-
NC_054055.1:23736266-23736487	222	222	1	NC_054055.1:23736266-23736487 Falco naumanni isolate bFalNau1 chromosome 2, bFalNau1.pat, whole genome shotgun sequence	AVA06025.1	136	42	115	Eukaryota	Metazoa	Chordata	Cettia fortipes	163842	AVA06025.1 inhibitor of apoptosis-like protein, partial [Cettia fortipes]	3.80e-46	388	74	90.5	100	54.4	-
NC_054055.1:23736266-23736487	222	222	1	NC_054055.1:23736266-23736487 Falco naumanni isolate bFalNau1 chromosome 2, bFalNau1.pat, whole genome shotgun sequence	KAF1490200.1	611	166	239	Eukaryota	Metazoa	Chordata	Eudyptula minor;Eudyptula novaehollandiae	37083;2052820	KAF1490200.1 Inhibitor of apoptosis protein, partial [Eudyptula novaehollandiae]	6.37e-46	417	74	97.3	100	12.1	-
NC_054055.1:23736266-23736487	222	222	1	NC_054055.1:23736266-23736487 Falco naumanni isolate bFalNau1 chromosome 2, bFalNau1.pat, whole genome shotgun sequence	NXK03828.1	611	166	239	Eukaryota	Metazoa	Chordata	Herpetotheres cachinnans	56343	NXK03828.1 BIR protein [Herpetotheres cachinnans]	6.37e-46	417	74	97.3	100	12.1	-
NC_054055.1:23736266-23736487	222	222	1	NC_054055.1:23736266-23736487 Falco naumanni isolate bFalNau1 chromosome 2, bFalNau1.pat, whole genome shotgun sequence	KAF1523414.1	611	166	239	Eukaryota	Metazoa	Chordata	Eudyptula albosignata	345258	KAF1523414.1 Inhibitor of apoptosis protein, partial [Eudyptula albosignata]	6.37e-46	417	74	97.3	100	12.1	-
NC_054055.1:23736266-23736487	222	222	1	NC_054055.1:23736266-23736487 Falco naumanni isolate bFalNau1 chromosome 2, bFalNau1.pat, whole genome shotgun sequence	NXK19288.1	611	166	239	Eukaryota	Metazoa	Chordata	Arenaria interpres	54971	NXK19288.1 BIR protein [Arenaria interpres]	6.37e-46	417	74	97.3	100	12.1	-
NC_054055.1:23736266-23736487	222	222	1	NC_054055.1:23736266-23736487 Falco naumanni isolate bFalNau1 chromosome 2, bFalNau1.pat, whole genome shotgun sequence	AVA06480.1	160	71	144	Eukaryota	Metazoa	Chordata	Cyanoderma ruficeps	181631	AVA06480.1 inhibitor of apoptosis-like protein, partial [Cyanoderma ruficeps]	7.97e-46	388	74	90.5	100	46.3	-
NC_054055.1:23736266-23736487	222	222	1	NC_054055.1:23736266-23736487 Falco naumanni isolate bFalNau1 chromosome 2, bFalNau1.pat, whole genome shotgun sequence	AVA06496.1	160	71	144	Eukaryota	Metazoa	Chordata	Cyanoderma ruficeps	181631	AVA06496.1 inhibitor of apoptosis-like protein, partial [Cyanoderma ruficeps]	7.97e-46	388	74	90.5	100	46.3	-
NC_054055.1:23736266-23736487	222	222	1	NC_054055.1:23736266-23736487 Falco naumanni isolate bFalNau1 chromosome 2, bFalNau1.pat, whole genome shotgun sequence	AVA06477.1	160	71	144	Eukaryota	Metazoa	Chordata	Cyanoderma ruficeps	181631	AVA06477.1 inhibitor of apoptosis-like protein, partial [Cyanoderma ruficeps]	7.97e-46	388	74	90.5	100	46.3	-
NC_054057.1:57622654-57622878	225	225	1	NC_054057.1:57622654-57622878 Falco naumanni isolate bFalNau1 chromosome 4, bFalNau1.pat, whole genome shotgun sequence	NXU64091.1	112	2	76	Eukaryota	Metazoa	Chordata	Horornis vulcanius	2585811	NXU64091.1 CTDSL protein [Horornis vulcanius]	2.56e-44	374	75	94.7	100	67.0	-
NC_054057.1:57622654-57622878	225	222	1	NC_054057.1:57622654-57622878 Falco naumanni isolate bFalNau1 chromosome 4, bFalNau1.pat, whole genome shotgun sequence	NXL09327.1	110	1	74	Eukaryota	Metazoa	Chordata	Mesembrinibis cayennensis	1118748	NXL09327.1 CTDSL protein [Mesembrinibis cayennensis]	4.86e-44	372	74	94.6	98.7	67.3	-
NC_054057.1:57622654-57622878	225	222	1	NC_054057.1:57622654-57622878 Falco naumanni isolate bFalNau1 chromosome 4, bFalNau1.pat, whole genome shotgun sequence	NXT20413.1	112	3	76	Eukaryota	Metazoa	Chordata	Syrrhaptes paradoxus	302527	NXT20413.1 CTDSL protein [Syrrhaptes paradoxus]	7.34e-44	371	74	94.6	98.7	66.1	-
NC_054057.1:57622654-57622878	225	225	1	NC_054057.1:57622654-57622878 Falco naumanni isolate bFalNau1 chromosome 4, bFalNau1.pat, whole genome shotgun sequence	NXS74433.1	111	1	75	Eukaryota	Metazoa	Chordata	Pandion haliaetus	56262	NXS74433.1 CTDSL protein [Pandion haliaetus]	1.44e-43	369	75	93.3	100	67.6	-
NC_054057.1:57622654-57622878	225	225	1	NC_054057.1:57622654-57622878 Falco naumanni isolate bFalNau1 chromosome 4, bFalNau1.pat, whole genome shotgun sequence	NXY88197.1	99	25	99	Eukaryota	Metazoa	Chordata	Ceyx cyanopectus	390723	NXY88197.1 CTDSL protein [Ceyx cyanopectus]	2.86e-43	366	75	93.3	100	75.8	-
NC_054057.1:57622654-57622878	225	225	1	NC_054057.1:57622654-57622878 Falco naumanni isolate bFalNau1 chromosome 4, bFalNau1.pat, whole genome shotgun sequence	NXT20415.1	99	25	99	Eukaryota	Metazoa	Chordata	Syrrhaptes paradoxus	302527	NXT20415.1 CTDSL protein [Syrrhaptes paradoxus]	4.06e-43	365	75	92.0	100	75.8	-
NC_054057.1:57622654-57622878	225	225	1	NC_054057.1:57622654-57622878 Falco naumanni isolate bFalNau1 chromosome 4, bFalNau1.pat, whole genome shotgun sequence	KFP48821.1	99	25	99	Eukaryota	Metazoa	Chordata	Cathartes aura	43455	KFP48821.1 CTD small phosphatase-like, partial [Cathartes aura]	3.34e-42	359	75	92.0	100	75.8	-
NC_054057.1:57622654-57622878	225	225	7	NC_054057.1:57622654-57622878 Falco naumanni isolate bFalNau1 chromosome 4, bFalNau1.pat, whole genome shotgun sequence	NXV73485.1	97	25	97	Eukaryota	Metazoa	Chordata	Atlantisia rogersi	2478892	NXV73485.1 CTDSL protein [Atlantisia rogersi]	4.46e-42	358	73	93.2	97.3	75.3	-
NC_054057.1:57622654-57622878	225	225	1	NC_054057.1:57622654-57622878 Falco naumanni isolate bFalNau1 chromosome 4, bFalNau1.pat, whole genome shotgun sequence	NXU55268.1	239	165	239	Eukaryota	Metazoa	Chordata	Turnix velox	2529409	NXU55268.1 CTDSL protein [Turnix velox]	1.81e-41	366	75	93.3	100	31.4	-
NC_054057.1:57622654-57622878	225	225	1	NC_054057.1:57622654-57622878 Falco naumanni isolate bFalNau1 chromosome 4, bFalNau1.pat, whole genome shotgun sequence	NWQ61228.1	281	171	245	Eukaryota	Metazoa	Chordata	Neopipo cinnamomea	456388	NWQ61228.1 CTDSL protein [Neopipo cinnamomea]	1.92e-41	369	75	93.3	100	26.7	-
NC_054057.1:57622654-57622878	225	219	1	NC_054057.1:57622654-57622878 Falco naumanni isolate bFalNau1 chromosome 4, bFalNau1.pat, whole genome shotgun sequence	PKU27907.1	110	32	104	Eukaryota	Metazoa	Chordata	Limosa lapponica baueri	1758121	PKU27907.1 ctd small phosphatase-like protein [Limosa lapponica baueri]	2.70e-41	354	73	94.5	97.3	66.4	-
NC_054057.1:57622654-57622878	225	225	1	NC_054057.1:57622654-57622878 Falco naumanni isolate bFalNau1 chromosome 4, bFalNau1.pat, whole genome shotgun sequence	XP_029413038.1	119	9	83	Eukaryota	Metazoa	Chordata	Nannospalax galili	1026970	XP_029413038.1 CTD small phosphatase-like protein isoform X4 [Nannospalax galili]	3.55e-41	354	75	89.3	100	63.0	-
NC_054057.1:57622654-57622878	225	225	1	NC_054057.1:57622654-57622878 Falco naumanni isolate bFalNau1 chromosome 4, bFalNau1.pat, whole genome shotgun sequence	XP_010143841.1	119	9	83	Eukaryota	Metazoa	Chordata	Buceros rhinoceros silvestris	175836	XP_010143841.1 PREDICTED: CTD small phosphatase-like protein [Buceros rhinoceros silvestris]	3.55e-41	354	75	89.3	100	63.0	-
NC_054057.1:57622654-57622878	225	225	1	NC_054057.1:57622654-57622878 Falco naumanni isolate bFalNau1 chromosome 4, bFalNau1.pat, whole genome shotgun sequence	XP_015344980.1	119	9	83	Eukaryota	Metazoa	Chordata	Marmota marmota marmota;Ictidomys tridecemlineatus	9994;43179	XP_015344980.1 CTD small phosphatase-like protein isoform X6 [Marmota marmota marmota]	3.55e-41	354	75	89.3	100	63.0	-
NC_054057.1:57622654-57622878	225	225	1	NC_054057.1:57622654-57622878 Falco naumanni isolate bFalNau1 chromosome 4, bFalNau1.pat, whole genome shotgun sequence	NP_001100335.1	119	9	83	Eukaryota	Metazoa	Chordata	Rattus norvegicus	10116	NP_001100335.1 CTD small phosphatase-like protein isoform 2 [Rattus norvegicus]	3.55e-41	354	75	89.3	100	63.0	-
NC_054057.1:57622654-57622878	225	225	1	NC_054057.1:57622654-57622878 Falco naumanni isolate bFalNau1 chromosome 4, bFalNau1.pat, whole genome shotgun sequence	XP_008584708.1	119	9	83	Eukaryota	Metazoa	Chordata	Rousettus aegyptiacus;Heterocephalus glaber;Castor canadensis;Galeopterus variegatus	9407;10181;51338;482537	XP_008584708.1 PREDICTED: CTD small phosphatase-like protein isoform X2 [Galeopterus variegatus]	3.55e-41	354	75	89.3	100	63.0	-
NC_054057.1:57622654-57622878	225	225	1	NC_054057.1:57622654-57622878 Falco naumanni isolate bFalNau1 chromosome 4, bFalNau1.pat, whole genome shotgun sequence	XP_006512326.1	119	9	83	Eukaryota	Metazoa	Chordata	Cricetulus griseus;Mus musculus;Molossus molossus;Phodopus roborovskii	10029;10090;27622;109678	XP_006512326.1 CTD small phosphatase-like protein isoform X2 [Mus musculus]	3.55e-41	354	75	89.3	100	63.0	-
NC_054057.1:57622654-57622878	225	225	1	NC_054057.1:57622654-57622878 Falco naumanni isolate bFalNau1 chromosome 4, bFalNau1.pat, whole genome shotgun sequence	KAF6099035.1	119	9	83	Eukaryota	Metazoa	Chordata	Phyllostomus discolor	89673	KAF6099035.1 CTD small phosphatase like [Phyllostomus discolor]	3.55e-41	354	75	89.3	100	63.0	-
NC_054057.1:57622654-57622878	225	225	1	NC_054057.1:57622654-57622878 Falco naumanni isolate bFalNau1 chromosome 4, bFalNau1.pat, whole genome shotgun sequence	NXF39287.1	134	24	98	Eukaryota	Metazoa	Chordata	Bambusicola thoracicus;Nyctibius bracteatus	9083;48426	NXF39287.1 CTDSL protein [Nyctibius bracteatus]	5.62e-41	354	75	89.3	100	56.0	-
NC_054057.1:57622654-57622878	225	225	1	NC_054057.1:57622654-57622878 Falco naumanni isolate bFalNau1 chromosome 4, bFalNau1.pat, whole genome shotgun sequence	NXC46133.1	135	25	99	Eukaryota	Metazoa	Chordata	Penelope pileata	1118817	NXC46133.1 CTDSL protein [Penelope pileata]	5.79e-41	354	75	89.3	100	55.6	-
NC_054057.1:57622654-57622878	225	225	1	NC_054057.1:57622654-57622878 Falco naumanni isolate bFalNau1 chromosome 4, bFalNau1.pat, whole genome shotgun sequence	NXS95284.1	135	25	99	Eukaryota	Metazoa	Chordata	Jacana jacana	54508	NXS95284.1 CTDSL protein [Jacana jacana]	5.79e-41	354	75	89.3	100	55.6	-
NC_054057.1:57622654-57622878	225	225	1	NC_054057.1:57622654-57622878 Falco naumanni isolate bFalNau1 chromosome 4, bFalNau1.pat, whole genome shotgun sequence	KAF1495449.1	135	25	99	Eukaryota	Metazoa	Chordata	Casuarius casuarius;Dromaius novaehollandiae;Eudromia elegans;Anseranas semipalmata;Geococcyx californianus;Grus americana;Gymnorhina tibicen;Pomatostomus ruficeps;Podilymbus podiceps;Uria aalge;Alca torda;Cepphus grylle;Ptilonorhynchus violaceus;Chauna torquata;Scopus umbretta;Balaeniceps rex;Piaya cayana;Leiothrix lutea;Fregata magnificens;Pelecanoides urinatrix;Acrocephalus arundinaceus;Agelaius phoeniceus;Spizella passerina;Glareola pratincola;Motacilla alba;Aegotheles bennettii;Crypturellus undulatus;Nyctibius grandis;Steatornis caripensis;Stercorarius parasiticus;Heliornis fulica;Arenaria interpres;Sagittarius serpentarius;Tyto alba;Quiscalus mexicanus;Cettia cetti;Hippolais icterina;Sylvia borin;Rissa tridactyla;Asarcornis scutulata;Fregetta grallaria;Oceanites oceanicus;Alectura lathami;Nothoprocta ornata;Eubucco bourcierii;Semnornis frantzii;Eudyptes sclateri;Corythaeola cristata;Corythaixoides concolor;Cochlearius cochlearius;Rhinopomastus cyanomelas;Piprites chloris;Columbina picui;Chordeiles acutipennis;Rostratula benghalensis;Calyptomena viridis;Passerina amoena;Anthoscopus minutus;Catharus fuscescens;Thinocorus orbignyianus;Lophotis ruficrista;Picathartes gymnocephalus;Amazona guildingii;Buceros rhinoceros silvestris;Chloroceryle aenea;Panurus biarmicus;Pycnonotus jocosus;Locustella ochotensis;Illadopsis cleaveri;Himantopus himantopus;Chionis minor;Rynchops niger;Pedionomus torquatus;Nycticryphes semicollaris;Pluvianellus socialis;Nicator chloris;Tichodroma muraria;Sapayoa aenigma;Burhinus bistriatus;Rhinoptilus africanus;Tricholaema leucomelas;Larus smithsonianus;Buphagus erythrorhynchus;Mionectes macconnelli;Xiphorhynchus elegans;Chroicocephalus maculipennis;Phaetusa simplex;Ramphastos sulfuratus;Emberiza fucata;Podiceps cristatus;Pteruthius melanotis;Pheucticus melanocephalus;Ceyx cyanopectus;Ibidorhyncha struthersii;Crypturellus soui;Dromas ardeola;Aleadryas rufinucha;Furnarius figulus;Hypocryptadius cinnamomeus;Cercotrichas coryphoeus;Chloropsis hardwickii;Prunella fulvescens;Mohoua ochrocephala;Odontophorus gujanensis;Pomatorhinus ruficollis;Machaerirhynchus nigripectus;Chloropsis cyanopogon;Calonectris borealis;Callaeas wilsoni;Chunga burmeisteri;Eudyptes filholi;Ceuthmochares aereus;Nothocercus nigrocapillus;Zosterops hypoxanthus;Megadyptes antipodes antipodes;Nothocercus julius;Nothoprocta pentlandii;Psilopogon haemacephalus;Pterocles burchelli;Rhadina sibilatrix	8787;8790;8805;8851;8947;9117;9132;9176;9252;13746;28689;28697;28724;30388;33581;33584;33601;36275;37042;37079;39621;39638;40210;43316;45807;48278;48396;48427;48435;54059;54369;54971;56258;56313;64278;68486;68497;73324;75485;75869;79628;79653;81907;83376;91767;91796;92688;103954;103956;110676;113115;114369;115618;118183;118793;135972;142471;156561;159581;161742;172689;175131;175529;175836;176938;181101;182897;187437;201329;225398;227182;227184;227192;227226;227228;237433;237442;239371;240201;240209;240729;243888;245048;254557;269412;287016;297813;322582;337179;345573;357074;371919;390723;425643;458187;458190;461220;463165;589841;614051;667144;670355;874463;886794;932028;1160894;1218682;1323832;1347786;1352770;1419345;1961834;1977171;2485327;2517240;2585813;2585814;2585815;2585816;2585818	KAF1495449.1 CTD small phosphatase-like protein, partial [Megadyptes antipodes antipodes]	5.79e-41	354	75	89.3	100	55.6	-
NC_054057.1:57622654-57622878	225	225	1	NC_054057.1:57622654-57622878 Falco naumanni isolate bFalNau1 chromosome 4, bFalNau1.pat, whole genome shotgun sequence	XP_008584699.1	141	9	83	Eukaryota	Metazoa	Chordata	Galeopterus variegatus	482537	XP_008584699.1 PREDICTED: CTD small phosphatase-like protein isoform X1 [Galeopterus variegatus]	6.95e-41	354	75	89.3	100	53.2	-
NC_054057.1:57622654-57622878	225	225	1	NC_054057.1:57622654-57622878 Falco naumanni isolate bFalNau1 chromosome 4, bFalNau1.pat, whole genome shotgun sequence	XP_028342644.1	153	43	117	Eukaryota	Metazoa	Chordata	Physeter catodon	9755	XP_028342644.1 CTD small phosphatase-like protein, partial [Physeter catodon]	1.00e-40	354	75	89.3	100	49.0	-
NC_054057.1:57622654-57622878	225	225	1	NC_054057.1:57622654-57622878 Falco naumanni isolate bFalNau1 chromosome 4, bFalNau1.pat, whole genome shotgun sequence	KAG9347766.1	119	9	83	Eukaryota	Metazoa	Chordata	Albula glossodonta	121402	KAG9347766.1 hypothetical protein JZ751_003781 [Albula glossodonta]	1.45e-40	350	75	88.0	100	63.0	-
NC_054057.1:57624477-57624572	96	96	1	NC_054057.1:57624477-57624572 Falco naumanni isolate bFalNau1 chromosome 4, bFalNau1.pat, whole genome shotgun sequence	NWU47800.1	82	1	32	Eukaryota	Metazoa	Chordata	Chauna torquata;Dromas ardeola	30388;458190	NWU47800.1 CTDSL protein [Dromas ardeola]	8.60e-14	166	32	100	100	39.0	-
NC_054057.1:57624477-57624572	96	96	1	NC_054057.1:57624477-57624572 Falco naumanni isolate bFalNau1 chromosome 4, bFalNau1.pat, whole genome shotgun sequence	NWW43683.1	87	1	32	Eukaryota	Metazoa	Chordata	Pedionomus torquatus;Mesembrinibis cayennensis	227192;1118748	NWW43683.1 CTDSL protein [Pedionomus torquatus]	9.77e-14	166	32	100	100	36.8	-
NC_054057.1:57624477-57624572	96	96	1	NC_054057.1:57624477-57624572 Falco naumanni isolate bFalNau1 chromosome 4, bFalNau1.pat, whole genome shotgun sequence	KFV63412.1	90	1	32	Eukaryota	Metazoa	Chordata	Dryobates pubescens	118200	KFV63412.1 Carboxy-terminal domain RNA polymerase II polypeptide A small phosphatase 1, partial [Dryobates pubescens]	1.05e-13	166	32	100	100	35.6	-
NC_054057.1:57624477-57624572	96	96	1	NC_054057.1:57624477-57624572 Falco naumanni isolate bFalNau1 chromosome 4, bFalNau1.pat, whole genome shotgun sequence	KAF1418777.1	95	1	32	Eukaryota	Metazoa	Chordata	Pygoscelis adeliae;Cepphus grylle;Stercorarius parasiticus;Mesitornis unicolor;Pandion haliaetus;Certhia familiaris;Spheniscus mendiculus;Nestor notabilis;Burhinus bistriatus;Chroicocephalus maculipennis;Anhinga rufa	9238;28697;54059;54374;56262;73333;156760;176057;240201;287016;317792	KAF1418777.1 Carboxy-terminal domain RNA polymerase II polypeptide A small phosphatase 1, partial [Spheniscus mendiculus]	1.20e-13	166	32	100	100	33.7	-
NC_054057.1:57624477-57624572	96	96	1	NC_054057.1:57624477-57624572 Falco naumanni isolate bFalNau1 chromosome 4, bFalNau1.pat, whole genome shotgun sequence	NXV73485.1	97	1	32	Eukaryota	Metazoa	Chordata	Atlantisia rogersi	2478892	NXV73485.1 CTDSL protein [Atlantisia rogersi]	1.26e-13	166	32	100	100	33.0	-
NC_054057.1:57624477-57624572	96	96	1	NC_054057.1:57624477-57624572 Falco naumanni isolate bFalNau1 chromosome 4, bFalNau1.pat, whole genome shotgun sequence	NXT20415.1	99	1	32	Eukaryota	Metazoa	Chordata	Syrrhaptes paradoxus	302527	NXT20415.1 CTDSL protein [Syrrhaptes paradoxus]	1.32e-13	166	32	100	100	32.3	-
NC_054057.1:57624477-57624572	96	96	1	NC_054057.1:57624477-57624572 Falco naumanni isolate bFalNau1 chromosome 4, bFalNau1.pat, whole genome shotgun sequence	NXY88197.1	99	1	32	Eukaryota	Metazoa	Chordata	Ceyx cyanopectus	390723	NXY88197.1 CTDSL protein [Ceyx cyanopectus]	1.32e-13	166	32	100	100	32.3	-
NC_054057.1:57624477-57624572	96	96	1	NC_054057.1:57624477-57624572 Falco naumanni isolate bFalNau1 chromosome 4, bFalNau1.pat, whole genome shotgun sequence	KFP48821.1	99	1	32	Eukaryota	Metazoa	Chordata	Cathartes aura	43455	KFP48821.1 CTD small phosphatase-like, partial [Cathartes aura]	1.32e-13	166	32	100	100	32.3	-
NC_054057.1:57624477-57624572	96	96	1	NC_054057.1:57624477-57624572 Falco naumanni isolate bFalNau1 chromosome 4, bFalNau1.pat, whole genome shotgun sequence	NXU26474.1	112	1	32	Eukaryota	Metazoa	Chordata	Thalassarche chlororhynchos	54017	NXU26474.1 CTDS1 phosphatase [Thalassarche chlororhynchos]	1.83e-13	166	32	100	100	28.6	-
NC_054057.1:57624477-57624572	96	96	1	NC_054057.1:57624477-57624572 Falco naumanni isolate bFalNau1 chromosome 4, bFalNau1.pat, whole genome shotgun sequence	NXF65574.1	122	1	32	Eukaryota	Metazoa	Chordata	Ciccaba nigrolineata	1118524	NXF65574.1 CTDS1 phosphatase [Ciccaba nigrolineata]	2.33e-13	166	32	100	100	26.2	-
NC_054057.1:57624477-57624572	96	96	1	NC_054057.1:57624477-57624572 Falco naumanni isolate bFalNau1 chromosome 4, bFalNau1.pat, whole genome shotgun sequence	MBO8576207.1	83	19	50	Bacteria	0	Firmicutes	Staphylococcus aureus	1280	MBO8576207.1 hypothetical protein [Staphylococcus aureus]	2.53e-13	163	32	96.9	100	38.6	-
NC_054057.1:57624477-57624572	96	96	1	NC_054057.1:57624477-57624572 Falco naumanni isolate bFalNau1 chromosome 4, bFalNau1.pat, whole genome shotgun sequence	NXC42452.1	131	1	32	Eukaryota	Metazoa	Chordata	Anseranas semipalmata;Penelope pileata	8851;1118817	NXC42452.1 CTDS1 phosphatase [Penelope pileata]	2.87e-13	166	32	100	100	24.4	-
NC_054057.1:57624477-57624572	96	96	1	NC_054057.1:57624477-57624572 Falco naumanni isolate bFalNau1 chromosome 4, bFalNau1.pat, whole genome shotgun sequence	KFV18538.1	131	1	32	Eukaryota	Metazoa	Chordata	Tauraco erythrolophus	121530	KFV18538.1 Carboxy-terminal domain RNA polymerase II polypeptide A small phosphatase 1, partial [Tauraco erythrolophus]	2.87e-13	166	32	100	100	24.4	-
NC_054057.1:57624477-57624572	96	96	1	NC_054057.1:57624477-57624572 Falco naumanni isolate bFalNau1 chromosome 4, bFalNau1.pat, whole genome shotgun sequence	KFP72671.1	131	1	32	Eukaryota	Metazoa	Chordata	Acanthisitta chloris	57068	KFP72671.1 Carboxy-terminal domain RNA polymerase II polypeptide A small phosphatase 1, partial [Acanthisitta chloris]	2.87e-13	166	32	100	100	24.4	-
NC_054057.1:57624477-57624572	96	96	1	NC_054057.1:57624477-57624572 Falco naumanni isolate bFalNau1 chromosome 4, bFalNau1.pat, whole genome shotgun sequence	KFQ94722.1	131	1	32	Eukaryota	Metazoa	Chordata	Alca torda;Arenaria interpres;Oceanodroma tethys;Nipponia nippon;Eurystomus gularis	28689;54971;79633;128390;325343	KFQ94722.1 Carboxy-terminal domain RNA polymerase II polypeptide A small phosphatase 1, partial [Nipponia nippon]	2.87e-13	166	32	100	100	24.4	-
NC_054057.1:57624477-57624572	96	96	1	NC_054057.1:57624477-57624572 Falco naumanni isolate bFalNau1 chromosome 4, bFalNau1.pat, whole genome shotgun sequence	NWX92155.1	133	1	32	Eukaryota	Metazoa	Chordata	Nothoprocta pentlandii	2585814	NWX92155.1 CTDS1 phosphatase [Nothoprocta pentlandii]	3.01e-13	166	32	100	100	24.1	-
NC_054057.1:57624477-57624572	96	96	1	NC_054057.1:57624477-57624572 Falco naumanni isolate bFalNau1 chromosome 4, bFalNau1.pat, whole genome shotgun sequence	NXG77154.1	133	1	32	Eukaryota	Metazoa	Chordata	Baryphthengus martii	176943	NXG77154.1 CTDS1 phosphatase [Baryphthengus martii]	3.01e-13	166	32	100	100	24.1	-
NC_054057.1:57624477-57624572	96	96	1	NC_054057.1:57624477-57624572 Falco naumanni isolate bFalNau1 chromosome 4, bFalNau1.pat, whole genome shotgun sequence	NXN43514.1	134	1	32	Eukaryota	Metazoa	Chordata	Rhinoptilus africanus	240209	NXN43514.1 CTDS1 phosphatase [Rhinoptilus africanus]	3.08e-13	166	32	100	100	23.9	-
NC_054057.1:57624477-57624572	96	96	1	NC_054057.1:57624477-57624572 Falco naumanni isolate bFalNau1 chromosome 4, bFalNau1.pat, whole genome shotgun sequence	KAF1480952.1	135	1	32	Eukaryota	Metazoa	Chordata	Buphagus erythrorhynchus;Megadyptes antipodes antipodes	245048;2517240	KAF1480952.1 Carboxy-terminal domain RNA polymerase II polypeptide A small phosphatase 1, partial [Megadyptes antipodes antipodes]	3.15e-13	166	32	100	100	23.7	-
NC_054057.1:57624477-57624572	96	96	1	NC_054057.1:57624477-57624572 Falco naumanni isolate bFalNau1 chromosome 4, bFalNau1.pat, whole genome shotgun sequence	NXS02732.1	135	1	32	Eukaryota	Metazoa	Chordata	Oxylabes madagascariensis	98144	NXS02732.1 CTDSL protein [Oxylabes madagascariensis]	3.15e-13	166	32	100	100	23.7	-
NC_054057.1:57624477-57624572	96	96	1	NC_054057.1:57624477-57624572 Falco naumanni isolate bFalNau1 chromosome 4, bFalNau1.pat, whole genome shotgun sequence	NXN33236.1	135	1	32	Eukaryota	Metazoa	Chordata	Nycticryphes semicollaris	227226	NXN33236.1 CTDS1 phosphatase [Nycticryphes semicollaris]	3.15e-13	166	32	100	100	23.7	-
NC_054057.1:57624477-57624572	96	96	1	NC_054057.1:57624477-57624572 Falco naumanni isolate bFalNau1 chromosome 4, bFalNau1.pat, whole genome shotgun sequence	KAF1528557.1	135	1	32	Eukaryota	Metazoa	Chordata	Eudyptes chrysocome;Eudyptes chrysolophus;Eudyptes sclateri;Eudyptes robustus;Eudyptes filholi	79626;79627;92688;345251;1419345	KAF1528557.1 Carboxy-terminal domain RNA polymerase II polypeptide A small phosphatase 1, partial [Eudyptes sclateri]	3.15e-13	166	32	100	100	23.7	-
NC_054057.1:57624477-57624572	96	96	1	NC_054057.1:57624477-57624572 Falco naumanni isolate bFalNau1 chromosome 4, bFalNau1.pat, whole genome shotgun sequence	NWH56395.1	135	1	32	Eukaryota	Metazoa	Chordata	Geococcyx californianus	8947	NWH56395.1 CTDS1 phosphatase [Geococcyx californianus]	3.15e-13	166	32	100	100	23.7	-
NC_054057.1:57624477-57624572	96	96	1	NC_054057.1:57624477-57624572 Falco naumanni isolate bFalNau1 chromosome 4, bFalNau1.pat, whole genome shotgun sequence	NXS95284.1	135	1	32	Eukaryota	Metazoa	Chordata	Jacana jacana	54508	NXS95284.1 CTDSL protein [Jacana jacana]	3.15e-13	166	32	100	100	23.7	-
NC_054057.1:57624477-57624572	96	96	1	NC_054057.1:57624477-57624572 Falco naumanni isolate bFalNau1 chromosome 4, bFalNau1.pat, whole genome shotgun sequence	KAF1495449.1	135	1	32	Eukaryota	Metazoa	Chordata	Casuarius casuarius;Dromaius novaehollandiae;Eudromia elegans;Anseranas semipalmata;Geococcyx californianus;Grus americana;Gymnorhina tibicen;Pomatostomus ruficeps;Podilymbus podiceps;Uria aalge;Alca torda;Cepphus grylle;Ptilonorhynchus violaceus;Chauna torquata;Scopus umbretta;Balaeniceps rex;Piaya cayana;Leiothrix lutea;Fregata magnificens;Pelecanoides urinatrix;Acrocephalus arundinaceus;Agelaius phoeniceus;Spizella passerina;Glareola pratincola;Motacilla alba;Aegotheles bennettii;Crypturellus undulatus;Nyctibius grandis;Steatornis caripensis;Stercorarius parasiticus;Heliornis fulica;Arenaria interpres;Sagittarius serpentarius;Tyto alba;Quiscalus mexicanus;Cettia cetti;Hippolais icterina;Sylvia borin;Rissa tridactyla;Asarcornis scutulata;Fregetta grallaria;Oceanites oceanicus;Alectura lathami;Nothoprocta ornata;Eubucco bourcierii;Semnornis frantzii;Eudyptes sclateri;Corythaeola cristata;Corythaixoides concolor;Cochlearius cochlearius;Rhinopomastus cyanomelas;Piprites chloris;Columbina picui;Chordeiles acutipennis;Rostratula benghalensis;Calyptomena viridis;Passerina amoena;Anthoscopus minutus;Catharus fuscescens;Thinocorus orbignyianus;Lophotis ruficrista;Picathartes gymnocephalus;Amazona guildingii;Buceros rhinoceros silvestris;Chloroceryle aenea;Panurus biarmicus;Pycnonotus jocosus;Locustella ochotensis;Illadopsis cleaveri;Himantopus himantopus;Chionis minor;Rynchops niger;Pedionomus torquatus;Nycticryphes semicollaris;Pluvianellus socialis;Nicator chloris;Tichodroma muraria;Sapayoa aenigma;Burhinus bistriatus;Rhinoptilus africanus;Tricholaema leucomelas;Larus smithsonianus;Buphagus erythrorhynchus;Mionectes macconnelli;Xiphorhynchus elegans;Chroicocephalus maculipennis;Phaetusa simplex;Ramphastos sulfuratus;Emberiza fucata;Podiceps cristatus;Pteruthius melanotis;Pheucticus melanocephalus;Ceyx cyanopectus;Ibidorhyncha struthersii;Crypturellus soui;Dromas ardeola;Aleadryas rufinucha;Furnarius figulus;Hypocryptadius cinnamomeus;Cercotrichas coryphoeus;Chloropsis hardwickii;Prunella fulvescens;Mohoua ochrocephala;Odontophorus gujanensis;Pomatorhinus ruficollis;Machaerirhynchus nigripectus;Chloropsis cyanopogon;Calonectris borealis;Callaeas wilsoni;Chunga burmeisteri;Eudyptes filholi;Ceuthmochares aereus;Nothocercus nigrocapillus;Zosterops hypoxanthus;Megadyptes antipodes antipodes;Nothocercus julius;Nothoprocta pentlandii;Psilopogon haemacephalus;Pterocles burchelli;Rhadina sibilatrix	8787;8790;8805;8851;8947;9117;9132;9176;9252;13746;28689;28697;28724;30388;33581;33584;33601;36275;37042;37079;39621;39638;40210;43316;45807;48278;48396;48427;48435;54059;54369;54971;56258;56313;64278;68486;68497;73324;75485;75869;79628;79653;81907;83376;91767;91796;92688;103954;103956;110676;113115;114369;115618;118183;118793;135972;142471;156561;159581;161742;172689;175131;175529;175836;176938;181101;182897;187437;201329;225398;227182;227184;227192;227226;227228;237433;237442;239371;240201;240209;240729;243888;245048;254557;269412;287016;297813;322582;337179;345573;357074;371919;390723;425643;458187;458190;461220;463165;589841;614051;667144;670355;874463;886794;932028;1160894;1218682;1323832;1347786;1352770;1419345;1961834;1977171;2485327;2517240;2585813;2585814;2585815;2585816;2585818	KAF1495449.1 CTD small phosphatase-like protein, partial [Megadyptes antipodes antipodes]	3.15e-13	166	32	100	100	23.7	-
NC_054060.1:30119345-30121000	1656	1656	1	NC_054060.1:30119345-30121000 Falco naumanni isolate bFalNau1 chromosome 7, bFalNau1.pat, whole genome shotgun sequence	NWR65917.1	634	7	558	Eukaryota	Metazoa	Chordata	Bucorvus abyssinicus	153643	NWR65917.1 HSP70 protein [Bucorvus abyssinicus]	0.0	2760	552	100	100	87.1	-
NC_054060.1:30119345-30121000	1656	1656	1	NC_054060.1:30119345-30121000 Falco naumanni isolate bFalNau1 chromosome 7, bFalNau1.pat, whole genome shotgun sequence	NWX23321.1	634	7	558	Eukaryota	Metazoa	Chordata	Aegotheles bennettii	48278	NWX23321.1 HSP70 protein [Aegotheles bennettii]	0.0	2760	552	100	100	87.1	-
NC_054060.1:30119345-30121000	1656	1656	1	NC_054060.1:30119345-30121000 Falco naumanni isolate bFalNau1 chromosome 7, bFalNau1.pat, whole genome shotgun sequence	XP_008945152.1	634	7	558	Eukaryota	Metazoa	Chordata	Aptenodytes forsteri;Aptenodytes patagonicus;Uria aalge;Alca torda;Stercorarius parasiticus;Arenaria interpres;Trogon melanurus;Merops nubicus;Rissa tridactyla;Cochlearius cochlearius;Rostratula benghalensis;Brachypteracias leptosomus;Calidris pugnax;Rynchops niger;Burhinus bistriatus;Larus smithsonianus;Chroicocephalus maculipennis;Phaetusa simplex;Eurystomus gularis;Ibidorhyncha struthersii;Limosa lapponica baueri	9233;9234;13746;28689;54059;54971;56311;57421;75485;110676;118793;135165;198806;227184;240201;243888;287016;297813;325343;425643;1758121	XP_008945152.1 PREDICTED: heat shock-related 70 kDa protein 2 [Merops nubicus]	0.0	2760	552	100	100	87.1	-
NC_054060.1:30119345-30121000	1656	1656	1	NC_054060.1:30119345-30121000 Falco naumanni isolate bFalNau1 chromosome 7, bFalNau1.pat, whole genome shotgun sequence	NWH45216.1	634	7	558	Eukaryota	Metazoa	Chordata	Fregata magnificens	37042	NWH45216.1 HSP70 protein [Fregata magnificens]	0.0	2760	552	100	100	87.1	-
NC_054060.1:30119345-30121000	1656	1656	1	NC_054060.1:30119345-30121000 Falco naumanni isolate bFalNau1 chromosome 7, bFalNau1.pat, whole genome shotgun sequence	NXQ93092.1	634	7	558	Eukaryota	Metazoa	Chordata	Sagittarius serpentarius	56258	NXQ93092.1 HSP70 protein [Sagittarius serpentarius]	0.0	2760	552	100	100	87.1	-
NC_054060.1:30119345-30121000	1656	1656	1	NC_054060.1:30119345-30121000 Falco naumanni isolate bFalNau1 chromosome 7, bFalNau1.pat, whole genome shotgun sequence	NXL43234.1	634	7	558	Eukaryota	Metazoa	Chordata	Podilymbus podiceps	9252	NXL43234.1 HSP70 protein [Podilymbus podiceps]	0.0	2760	552	100	100	87.1	-
NC_054060.1:30119345-30121000	1656	1656	1	NC_054060.1:30119345-30121000 Falco naumanni isolate bFalNau1 chromosome 7, bFalNau1.pat, whole genome shotgun sequence	NXN23174.1	634	7	558	Eukaryota	Metazoa	Chordata	Nycticryphes semicollaris	227226	NXN23174.1 HSP70 protein [Nycticryphes semicollaris]	0.0	2760	552	100	100	87.1	-
NC_054060.1:30119345-30121000	1656	1656	1	NC_054060.1:30119345-30121000 Falco naumanni isolate bFalNau1 chromosome 7, bFalNau1.pat, whole genome shotgun sequence	NXT02063.1	634	7	558	Eukaryota	Metazoa	Chordata	Jacana jacana	54508	NXT02063.1 HSP70 protein [Jacana jacana]	0.0	2760	552	100	100	87.1	-
NC_054060.1:30119345-30121000	1656	1656	1	NC_054060.1:30119345-30121000 Falco naumanni isolate bFalNau1 chromosome 7, bFalNau1.pat, whole genome shotgun sequence	NXP08143.1	634	7	558	Eukaryota	Metazoa	Chordata	Thinocorus orbignyianus	161742	NXP08143.1 HSP70 protein [Thinocorus orbignyianus]	0.0	2760	552	100	100	87.1	-
NC_054060.1:30119345-30121000	1656	1656	1	NC_054060.1:30119345-30121000 Falco naumanni isolate bFalNau1 chromosome 7, bFalNau1.pat, whole genome shotgun sequence	XP_005241874.1	634	7	558	Eukaryota	Metazoa	Chordata	Falco peregrinus;Pygoscelis adeliae;Spheniscus humboldti;Pygoscelis papua;Scopus umbretta;Eudyptes pachyrhynchus;Spheniscus magellanicus;Eudyptula minor;Steatornis caripensis;Charadrius vociferus;Thalassarche chlororhynchos;Pandion haliaetus;Eudyptes schlegeli;Eudyptes chrysocome;Eudyptes chrysolophus;Spheniscus demersus;Eudyptes sclateri;Phaethon lepturus;Falco rusticolus;Falco naumanni;Spheniscus mendiculus;Himantopus himantopus;Halcyon senegalensis;Falco cherrug;Eudyptes robustus;Eudyptula albosignata;Eudyptes filholi;Eudyptula novaehollandiae;Eudyptes moseleyi;Megadyptes antipodes antipodes	8954;9238;9240;30457;33581;37080;37081;37083;48435;50402;54017;56262;57240;79626;79627;92683;92688;97097;120794;148594;156760;225398;342381;345164;345251;345258;1419345;2052820;2495534;2517240	XP_005241874.1 heat shock-related 70 kDa protein 2 [Falco peregrinus]	0.0	2760	552	100	100	87.1	-
NC_054060.1:30119345-30121000	1656	1656	1	NC_054060.1:30119345-30121000 Falco naumanni isolate bFalNau1 chromosome 7, bFalNau1.pat, whole genome shotgun sequence	NXV24419.1	634	7	558	Eukaryota	Metazoa	Chordata	Cepphus grylle	28697	NXV24419.1 HSP70 protein [Cepphus grylle]	0.0	2760	552	100	100	87.1	-
NC_054060.1:30119345-30121000	1656	1656	1	NC_054060.1:30119345-30121000 Falco naumanni isolate bFalNau1 chromosome 7, bFalNau1.pat, whole genome shotgun sequence	XP_009487413.1	634	7	558	Eukaryota	Metazoa	Chordata	Pelecanus crispus	36300	XP_009487413.1 PREDICTED: heat shock 70 kDa protein [Pelecanus crispus]	0.0	2760	552	100	100	87.1	-
NC_054060.1:30119345-30121000	1656	1656	1	NC_054060.1:30119345-30121000 Falco naumanni isolate bFalNau1 chromosome 7, bFalNau1.pat, whole genome shotgun sequence	XP_009574733.1	634	7	558	Eukaryota	Metazoa	Chordata	Fulmarus glacialis;Oceanodroma tethys;Calonectris borealis	30455;79633;1323832	XP_009574733.1 PREDICTED: heat shock 70 kDa protein [Fulmarus glacialis]	0.0	2760	552	100	100	87.1	-
NC_054060.1:30119345-30121000	1656	1656	1	NC_054060.1:30119345-30121000 Falco naumanni isolate bFalNau1 chromosome 7, bFalNau1.pat, whole genome shotgun sequence	XP_009506853.1	634	7	558	Eukaryota	Metazoa	Chordata	Phalacrocorax carbo;Balaeniceps rex;Anhinga rufa	9209;33584;317792	XP_009506853.1 PREDICTED: heat shock 70 kDa protein [Phalacrocorax carbo]	0.0	2757	552	99.8	100	87.1	-
NC_054060.1:30119345-30121000	1656	1656	1	NC_054060.1:30119345-30121000 Falco naumanni isolate bFalNau1 chromosome 7, bFalNau1.pat, whole genome shotgun sequence	NWI27877.1	634	7	558	Eukaryota	Metazoa	Chordata	Sula dactylatra	56068	NWI27877.1 HSP70 protein [Sula dactylatra]	0.0	2757	552	99.8	100	87.1	-
NC_054060.1:30119345-30121000	1656	1656	1	NC_054060.1:30119345-30121000 Falco naumanni isolate bFalNau1 chromosome 7, bFalNau1.pat, whole genome shotgun sequence	XP_009708932.1	634	7	558	Eukaryota	Metazoa	Chordata	Cariama cristata;Chunga burmeisteri	54380;1352770	XP_009708932.1 PREDICTED: heat shock 70 kDa protein [Cariama cristata]	0.0	2757	552	99.8	100	87.1	-
NC_054060.1:30119345-30121000	1656	1656	1	NC_054060.1:30119345-30121000 Falco naumanni isolate bFalNau1 chromosome 7, bFalNau1.pat, whole genome shotgun sequence	XP_010582441.1	634	7	558	Eukaryota	Metazoa	Chordata	Podargus strigoides;Accipiter gentilis;Haliaeetus albicilla;Phoenicopterus ruber ruber;Haliaeetus leucocephalus;Aquila chrysaetos chrysaetos;Spizaetus tyrannus;Circaetus pectoralis	8905;8957;8969;9218;52644;223781;252798;321084	XP_010582441.1 PREDICTED: heat shock-related 70 kDa protein 2 [Haliaeetus leucocephalus]	0.0	2757	552	99.8	100	87.1	-
NC_054060.1:30119345-30121000	1656	1656	1	NC_054060.1:30119345-30121000 Falco naumanni isolate bFalNau1 chromosome 7, bFalNau1.pat, whole genome shotgun sequence	XP_009973348.1	634	7	558	Eukaryota	Metazoa	Chordata	Tyto alba	56313	XP_009973348.1 heat shock-related 70 kDa protein 2 [Tyto alba]	0.0	2757	552	99.8	100	87.1	-
NC_054060.1:30119345-30121000	1656	1656	1	NC_054060.1:30119345-30121000 Falco naumanni isolate bFalNau1 chromosome 7, bFalNau1.pat, whole genome shotgun sequence	XP_009871171.1	634	7	558	Eukaryota	Metazoa	Chordata	Apaloderma vittatum	57397	XP_009871171.1 PREDICTED: heat shock 70 kDa protein [Apaloderma vittatum]	0.0	2757	552	99.8	100	87.1	-
NC_054060.1:30119345-30121000	1656	1656	1	NC_054060.1:30119345-30121000 Falco naumanni isolate bFalNau1 chromosome 7, bFalNau1.pat, whole genome shotgun sequence	NXC12677.1	634	7	558	Eukaryota	Metazoa	Chordata	Corythaeola cristata	103954	NXC12677.1 HSP70 protein [Corythaeola cristata]	0.0	2757	552	99.8	100	87.1	-
NC_054060.1:30119345-30121000	1656	1656	1	NC_054060.1:30119345-30121000 Falco naumanni isolate bFalNau1 chromosome 7, bFalNau1.pat, whole genome shotgun sequence	NXI37822.1	634	7	558	Eukaryota	Metazoa	Chordata	Galbula dea	1109041	NXI37822.1 HSP70 protein [Galbula dea]	0.0	2757	552	99.8	100	87.1	-
NC_054060.1:30119345-30121000	1656	1656	1	NC_054060.1:30119345-30121000 Falco naumanni isolate bFalNau1 chromosome 7, bFalNau1.pat, whole genome shotgun sequence	NXJ43122.1	634	7	558	Eukaryota	Metazoa	Chordata	Ciconia maguari	52777	NXJ43122.1 HSP70 protein [Ciconia maguari]	0.0	2757	552	99.8	100	87.1	-
NC_054060.1:30119345-30121000	1656	1656	1	NC_054060.1:30119345-30121000 Falco naumanni isolate bFalNau1 chromosome 7, bFalNau1.pat, whole genome shotgun sequence	XP_009941163.1	634	7	558	Eukaryota	Metazoa	Chordata	Opisthocomus hoazin	30419	XP_009941163.1 PREDICTED: heat shock-related 70 kDa protein 2 [Opisthocomus hoazin]	0.0	2757	552	99.8	100	87.1	-
NC_054060.1:30119345-30121000	1656	1656	1	NC_054060.1:30119345-30121000 Falco naumanni isolate bFalNau1 chromosome 7, bFalNau1.pat, whole genome shotgun sequence	KFP48742.1	634	7	558	Eukaryota	Metazoa	Chordata	Cathartes aura	43455	KFP48742.1 Heat shock 70 kDa protein [Cathartes aura]	0.0	2757	552	99.8	100	87.1	-
NC_054060.1:30119345-30121000	1656	1656	1	NC_054060.1:30119345-30121000 Falco naumanni isolate bFalNau1 chromosome 7, bFalNau1.pat, whole genome shotgun sequence	XP_010125825.1	634	7	558	Eukaryota	Metazoa	Chordata	Ardeotis kori;Lophotis ruficrista;Chlamydotis macqueenii	89386;172689;187382	XP_010125825.1 PREDICTED: heat shock 70 kDa protein [Chlamydotis macqueenii]	0.0	2757	552	99.8	100	87.1	-
NC_054061.1:32675360-32675806	447	447	1	NC_054061.1:32675360-32675806 Falco naumanni isolate bFalNau1 chromosome 8, bFalNau1.pat, whole genome shotgun sequence	XP_040459969.1	784	54	202	Eukaryota	Metazoa	Chordata	Falco naumanni	148594	XP_040459969.1 protein mono-ADP-ribosyltransferase PARP9 isoform X2 [Falco naumanni]	1.30e-94	768	149	100	100	19.0	-
NC_054061.1:32675360-32675806	447	447	1	NC_054061.1:32675360-32675806 Falco naumanni isolate bFalNau1 chromosome 8, bFalNau1.pat, whole genome shotgun sequence	XP_040459967.1	804	74	222	Eukaryota	Metazoa	Chordata	Falco naumanni	148594	XP_040459967.1 protein mono-ADP-ribosyltransferase PARP9 isoform X1 [Falco naumanni]	1.95e-94	768	149	100	100	18.5	-
NC_054061.1:32675360-32675806	447	447	1	NC_054061.1:32675360-32675806 Falco naumanni isolate bFalNau1 chromosome 8, bFalNau1.pat, whole genome shotgun sequence	XP_005431851.1	784	54	202	Eukaryota	Metazoa	Chordata	Falco rusticolus;Falco cherrug	120794;345164	XP_005431851.1 protein mono-ADP-ribosyltransferase PARP9 [Falco cherrug]	5.08e-94	764	149	99.3	100	19.0	-
NC_054061.1:32675360-32675806	447	447	1	NC_054061.1:32675360-32675806 Falco naumanni isolate bFalNau1 chromosome 8, bFalNau1.pat, whole genome shotgun sequence	XP_027633181.1	784	54	202	Eukaryota	Metazoa	Chordata	Falco peregrinus	8954	XP_027633181.1 protein mono-ADP-ribosyltransferase PARP9 [Falco peregrinus]	5.08e-94	764	149	99.3	100	19.0	-
NC_054061.1:32675360-32675806	447	447	1	NC_054061.1:32675360-32675806 Falco naumanni isolate bFalNau1 chromosome 8, bFalNau1.pat, whole genome shotgun sequence	XP_037254023.1	804	74	222	Eukaryota	Metazoa	Chordata	Falco rusticolus	120794	XP_037254023.1 protein mono-ADP-ribosyltransferase PARP9 isoform X1 [Falco rusticolus]	7.59e-94	764	149	99.3	100	18.5	-
NC_054061.1:32675360-32675806	447	447	1	NC_054061.1:32675360-32675806 Falco naumanni isolate bFalNau1 chromosome 8, bFalNau1.pat, whole genome shotgun sequence	NXK13239.1	774	46	194	Eukaryota	Metazoa	Chordata	Herpetotheres cachinnans	56343	NXK13239.1 PARP9 polymerase [Herpetotheres cachinnans]	7.04e-87	715	149	92.6	100	19.3	-
NC_054061.1:32675360-32675806	447	447	1	NC_054061.1:32675360-32675806 Falco naumanni isolate bFalNau1 chromosome 8, bFalNau1.pat, whole genome shotgun sequence	NXU30472.1	776	46	194	Eukaryota	Metazoa	Chordata	Thalassarche chlororhynchos	54017	NXU30472.1 PARP9 polymerase [Thalassarche chlororhynchos]	5.59e-86	709	149	91.9	100	19.2	-
NC_054061.1:32675360-32675806	447	447	1	NC_054061.1:32675360-32675806 Falco naumanni isolate bFalNau1 chromosome 8, bFalNau1.pat, whole genome shotgun sequence	NXV88601.1	770	46	194	Eukaryota	Metazoa	Chordata	Calonectris borealis	1323832	NXV88601.1 PARP9 polymerase [Calonectris borealis]	2.72e-85	704	149	91.9	100	19.4	-
NC_054061.1:32675360-32675806	447	447	1	NC_054061.1:32675360-32675806 Falco naumanni isolate bFalNau1 chromosome 8, bFalNau1.pat, whole genome shotgun sequence	KFV59961.1	767	46	194	Eukaryota	Metazoa	Chordata	Gavia stellata	37040	KFV59961.1 Poly [ADP-ribose] polymerase 9, partial [Gavia stellata]	7.09e-85	701	149	91.3	100	19.4	-
NC_054061.1:32675360-32675806	447	447	1	NC_054061.1:32675360-32675806 Falco naumanni isolate bFalNau1 chromosome 8, bFalNau1.pat, whole genome shotgun sequence	NWH50634.1	774	46	194	Eukaryota	Metazoa	Chordata	Fregata magnificens	37042	NWH50634.1 PARP9 polymerase [Fregata magnificens]	1.13e-84	700	149	91.3	100	19.3	-
NC_054061.1:32675360-32675806	447	447	1	NC_054061.1:32675360-32675806 Falco naumanni isolate bFalNau1 chromosome 8, bFalNau1.pat, whole genome shotgun sequence	NXW20967.1	775	46	194	Eukaryota	Metazoa	Chordata	Circaetus pectoralis	321084	NXW20967.1 PARP9 polymerase [Circaetus pectoralis]	1.16e-84	700	149	90.6	100	19.2	-
NC_054061.1:32675360-32675806	447	447	1	NC_054061.1:32675360-32675806 Falco naumanni isolate bFalNau1 chromosome 8, bFalNau1.pat, whole genome shotgun sequence	XP_009817715.1	796	71	219	Eukaryota	Metazoa	Chordata	Gavia stellata	37040	XP_009817715.1 PREDICTED: poly [ADP-ribose] polymerase 9 [Gavia stellata]	1.21e-84	701	149	91.3	100	18.7	-
NC_054061.1:32675360-32675806	447	447	1	NC_054061.1:32675360-32675806 Falco naumanni isolate bFalNau1 chromosome 8, bFalNau1.pat, whole genome shotgun sequence	XP_040980015.1	783	54	202	Eukaryota	Metazoa	Chordata	Aquila chrysaetos chrysaetos	223781	XP_040980015.1 protein mono-ADP-ribosyltransferase PARP9 isoform X2 [Aquila chrysaetos chrysaetos]	7.27e-84	695	149	89.9	100	19.0	-
NC_054061.1:32675360-32675806	447	447	1	NC_054061.1:32675360-32675806 Falco naumanni isolate bFalNau1 chromosome 8, bFalNau1.pat, whole genome shotgun sequence	XP_029875032.1	804	75	223	Eukaryota	Metazoa	Chordata	Aquila chrysaetos chrysaetos	223781	XP_029875032.1 protein mono-ADP-ribosyltransferase PARP9 isoform X1 [Aquila chrysaetos chrysaetos]	1.06e-83	695	149	89.9	100	18.5	-
NC_054061.1:32675360-32675806	447	447	1	NC_054061.1:32675360-32675806 Falco naumanni isolate bFalNau1 chromosome 8, bFalNau1.pat, whole genome shotgun sequence	NXJ38680.1	777	46	195	Eukaryota	Metazoa	Chordata	Ciconia maguari	52777	NXJ38680.1 PARP9 polymerase [Ciconia maguari]	1.80e-83	692	150	91.3	100	19.3	-
NC_054061.1:32675360-32675806	447	447	1	NC_054061.1:32675360-32675806 Falco naumanni isolate bFalNau1 chromosome 8, bFalNau1.pat, whole genome shotgun sequence	KFQ10313.1	771	46	194	Eukaryota	Metazoa	Chordata	Haliaeetus albicilla	8969	KFQ10313.1 Poly [ADP-ribose] polymerase 9, partial [Haliaeetus albicilla]	2.26e-83	691	149	89.3	100	19.3	-
NC_054061.1:32675360-32675806	447	447	1	NC_054061.1:32675360-32675806 Falco naumanni isolate bFalNau1 chromosome 8, bFalNau1.pat, whole genome shotgun sequence	NXJ54354.1	771	46	194	Eukaryota	Metazoa	Chordata	Spizaetus tyrannus	252798	NXJ54354.1 PARP9 polymerase [Spizaetus tyrannus]	2.26e-83	691	149	89.9	100	19.3	-
NC_054061.1:32675360-32675806	447	447	1	NC_054061.1:32675360-32675806 Falco naumanni isolate bFalNau1 chromosome 8, bFalNau1.pat, whole genome shotgun sequence	NXS71444.1	775	46	194	Eukaryota	Metazoa	Chordata	Pandion haliaetus	56262	NXS71444.1 PARP9 polymerase [Pandion haliaetus]	2.43e-83	691	149	89.3	100	19.2	-
NC_054061.1:32675360-32675806	447	447	1	NC_054061.1:32675360-32675806 Falco naumanni isolate bFalNau1 chromosome 8, bFalNau1.pat, whole genome shotgun sequence	NWZ49095.1	776	46	194	Eukaryota	Metazoa	Chordata	Haliaeetus albicilla	8969	NWZ49095.1 PARP9 polymerase [Haliaeetus albicilla]	2.47e-83	691	149	89.3	100	19.2	-
NC_054061.1:32675360-32675806	447	447	1	NC_054061.1:32675360-32675806 Falco naumanni isolate bFalNau1 chromosome 8, bFalNau1.pat, whole genome shotgun sequence	KFP50744.1	772	46	194	Eukaryota	Metazoa	Chordata	Cathartes aura	43455	KFP50744.1 Poly [ADP-ribose] polymerase 9, partial [Cathartes aura]	3.22e-83	690	149	89.3	100	19.3	-
NC_054061.1:32675360-32675806	447	447	1	NC_054061.1:32675360-32675806 Falco naumanni isolate bFalNau1 chromosome 8, bFalNau1.pat, whole genome shotgun sequence	XP_010573410.1	805	75	223	Eukaryota	Metazoa	Chordata	Haliaeetus leucocephalus	52644	XP_010573410.1 PREDICTED: poly [ADP-ribose] polymerase 9 [Haliaeetus leucocephalus]	4.15e-83	691	149	89.3	100	18.5	-
NC_054061.1:32675360-32675806	447	447	1	NC_054061.1:32675360-32675806 Falco naumanni isolate bFalNau1 chromosome 8, bFalNau1.pat, whole genome shotgun sequence	NWX39248.1	770	46	194	Eukaryota	Metazoa	Chordata	Steatornis caripensis	48435	NWX39248.1 PARP9 polymerase [Steatornis caripensis]	4.35e-83	689	149	89.3	100	19.4	-
NC_054061.1:32675360-32675806	447	447	1	NC_054061.1:32675360-32675806 Falco naumanni isolate bFalNau1 chromosome 8, bFalNau1.pat, whole genome shotgun sequence	NXT34963.1	770	46	194	Eukaryota	Metazoa	Chordata	Pelecanoides urinatrix	37079	NXT34963.1 PARP9 polymerase [Pelecanoides urinatrix]	4.35e-83	689	149	89.9	100	19.4	-
NC_054061.1:32675360-32675806	447	444	1	NC_054061.1:32675360-32675806 Falco naumanni isolate bFalNau1 chromosome 8, bFalNau1.pat, whole genome shotgun sequence	NWU62756.1	755	47	194	Eukaryota	Metazoa	Chordata	Pterocles burchelli	2585816	NWU62756.1 PARP9 polymerase [Pterocles burchelli]	4.62e-83	688	148	89.2	99.3	19.6	-
NC_054061.1:32675360-32675806	447	447	1	NC_054061.1:32675360-32675806 Falco naumanni isolate bFalNau1 chromosome 8, bFalNau1.pat, whole genome shotgun sequence	KFQ81983.1	776	46	194	Eukaryota	Metazoa	Chordata	Phaethon lepturus	97097	KFQ81983.1 Poly [ADP-ribose] polymerase 9 [Phaethon lepturus]	4.86e-83	689	149	89.9	100	19.2	-
NC_054061.1:32696102-32696530	429	1	429	NC_054061.1:32696102-32696530 Falco naumanni isolate bFalNau1 chromosome 8, bFalNau1.pat, whole genome shotgun sequence	XP_040459962.1	1904	909	1051	Eukaryota	Metazoa	Chordata	Falco naumanni	148594	XP_040459962.1 protein mono-ADP-ribosyltransferase PARP14-like isoform X4 [Falco naumanni]	1.09e-86	735	143	100	100	7.5	+
NC_054061.1:32696102-32696530	429	1	429	NC_054061.1:32696102-32696530 Falco naumanni isolate bFalNau1 chromosome 8, bFalNau1.pat, whole genome shotgun sequence	XP_040459961.1	1912	917	1059	Eukaryota	Metazoa	Chordata	Falco naumanni	148594	XP_040459961.1 protein mono-ADP-ribosyltransferase PARP14-like isoform X3 [Falco naumanni]	1.09e-86	735	143	100	100	7.5	+
NC_054061.1:32696102-32696530	429	1	429	NC_054061.1:32696102-32696530 Falco naumanni isolate bFalNau1 chromosome 8, bFalNau1.pat, whole genome shotgun sequence	XP_040459960.1	1913	909	1051	Eukaryota	Metazoa	Chordata	Falco naumanni	148594	XP_040459960.1 protein mono-ADP-ribosyltransferase PARP14-like isoform X2 [Falco naumanni]	1.09e-86	735	143	100	100	7.5	+
NC_054061.1:32696102-32696530	429	1	429	NC_054061.1:32696102-32696530 Falco naumanni isolate bFalNau1 chromosome 8, bFalNau1.pat, whole genome shotgun sequence	XP_040459958.1	1921	917	1059	Eukaryota	Metazoa	Chordata	Falco naumanni	148594	XP_040459958.1 protein mono-ADP-ribosyltransferase PARP14-like isoform X1 [Falco naumanni]	1.09e-86	735	143	100	100	7.4	+
NC_054061.1:32696102-32696530	429	1	429	NC_054061.1:32696102-32696530 Falco naumanni isolate bFalNau1 chromosome 8, bFalNau1.pat, whole genome shotgun sequence	XP_037254017.1	1904	909	1051	Eukaryota	Metazoa	Chordata	Falco rusticolus	120794	XP_037254017.1 protein mono-ADP-ribosyltransferase PARP14-like isoform X4 [Falco rusticolus]	5.12e-86	730	143	98.6	100	7.5	+
NC_054061.1:32696102-32696530	429	1	429	NC_054061.1:32696102-32696530 Falco naumanni isolate bFalNau1 chromosome 8, bFalNau1.pat, whole genome shotgun sequence	XP_037254016.1	1912	917	1059	Eukaryota	Metazoa	Chordata	Falco rusticolus	120794	XP_037254016.1 protein mono-ADP-ribosyltransferase PARP14-like isoform X3 [Falco rusticolus]	5.12e-86	730	143	98.6	100	7.5	+
NC_054061.1:32696102-32696530	429	1	429	NC_054061.1:32696102-32696530 Falco naumanni isolate bFalNau1 chromosome 8, bFalNau1.pat, whole genome shotgun sequence	XP_037254015.1	1913	909	1051	Eukaryota	Metazoa	Chordata	Falco rusticolus	120794	XP_037254015.1 protein mono-ADP-ribosyltransferase PARP14-like isoform X2 [Falco rusticolus]	5.12e-86	730	143	98.6	100	7.5	+
NC_054061.1:32696102-32696530	429	1	429	NC_054061.1:32696102-32696530 Falco naumanni isolate bFalNau1 chromosome 8, bFalNau1.pat, whole genome shotgun sequence	XP_037254013.1	1921	917	1059	Eukaryota	Metazoa	Chordata	Falco rusticolus	120794	XP_037254013.1 protein mono-ADP-ribosyltransferase PARP14-like isoform X1 [Falco rusticolus]	5.12e-86	730	143	98.6	100	7.4	+
NC_054061.1:32696102-32696530	429	1	429	NC_054061.1:32696102-32696530 Falco naumanni isolate bFalNau1 chromosome 8, bFalNau1.pat, whole genome shotgun sequence	XP_040459965.1	1684	677	819	Eukaryota	Metazoa	Chordata	Falco naumanni	148594	XP_040459965.1 protein mono-ADP-ribosyltransferase PARP14-like isoform X3 [Falco naumanni]	6.79e-86	729	143	99.3	100	8.5	+
NC_054061.1:32696102-32696530	429	1	429	NC_054061.1:32696102-32696530 Falco naumanni isolate bFalNau1 chromosome 8, bFalNau1.pat, whole genome shotgun sequence	XP_040459964.1	1833	833	975	Eukaryota	Metazoa	Chordata	Falco naumanni	148594	XP_040459964.1 protein mono-ADP-ribosyltransferase PARP14-like isoform X2 [Falco naumanni]	6.96e-86	729	143	99.3	100	7.8	+
NC_054061.1:32696102-32696530	429	1	429	NC_054061.1:32696102-32696530 Falco naumanni isolate bFalNau1 chromosome 8, bFalNau1.pat, whole genome shotgun sequence	XP_040459963.1	1840	833	975	Eukaryota	Metazoa	Chordata	Falco naumanni	148594	XP_040459963.1 protein mono-ADP-ribosyltransferase PARP14-like isoform X1 [Falco naumanni]	6.96e-86	729	143	99.3	100	7.8	+
NC_054061.1:32696102-32696530	429	1	429	NC_054061.1:32696102-32696530 Falco naumanni isolate bFalNau1 chromosome 8, bFalNau1.pat, whole genome shotgun sequence	XP_027633179.1	1741	741	883	Eukaryota	Metazoa	Chordata	Falco peregrinus	8954	XP_027633179.1 protein mono-ADP-ribosyltransferase PARP14 isoform X1 [Falco peregrinus]	3.25e-85	724	143	97.9	100	8.2	+
NC_054061.1:32696102-32696530	429	1	429	NC_054061.1:32696102-32696530 Falco naumanni isolate bFalNau1 chromosome 8, bFalNau1.pat, whole genome shotgun sequence	XP_027633180.1	1748	741	883	Eukaryota	Metazoa	Chordata	Falco peregrinus	8954	XP_027633180.1 protein mono-ADP-ribosyltransferase PARP14 isoform X2 [Falco peregrinus]	3.25e-85	724	143	97.9	100	8.2	+
NC_054061.1:32696102-32696530	429	1	429	NC_054061.1:32696102-32696530 Falco naumanni isolate bFalNau1 chromosome 8, bFalNau1.pat, whole genome shotgun sequence	XP_037254021.1	1767	760	902	Eukaryota	Metazoa	Chordata	Falco rusticolus	120794	XP_037254021.1 protein mono-ADP-ribosyltransferase PARP14-like isoform X3 [Falco rusticolus]	3.26e-85	724	143	97.9	100	8.1	+
NC_054061.1:32696102-32696530	429	1	429	NC_054061.1:32696102-32696530 Falco naumanni isolate bFalNau1 chromosome 8, bFalNau1.pat, whole genome shotgun sequence	XP_037254019.1	1830	830	972	Eukaryota	Metazoa	Chordata	Falco rusticolus	120794	XP_037254019.1 protein mono-ADP-ribosyltransferase PARP14-like isoform X2 [Falco rusticolus]	3.28e-85	724	143	97.9	100	7.8	+
NC_054061.1:32696102-32696530	429	1	429	NC_054061.1:32696102-32696530 Falco naumanni isolate bFalNau1 chromosome 8, bFalNau1.pat, whole genome shotgun sequence	XP_037254018.1	1837	830	972	Eukaryota	Metazoa	Chordata	Falco rusticolus	120794	XP_037254018.1 protein mono-ADP-ribosyltransferase PARP14-like isoform X1 [Falco rusticolus]	3.28e-85	724	143	97.9	100	7.8	+
NC_054061.1:32696102-32696530	429	1	429	NC_054061.1:32696102-32696530 Falco naumanni isolate bFalNau1 chromosome 8, bFalNau1.pat, whole genome shotgun sequence	XP_027667443.1	1741	741	883	Eukaryota	Metazoa	Chordata	Falco cherrug	345164	XP_027667443.1 protein mono-ADP-ribosyltransferase PARP14 isoform X1 [Falco cherrug]	2.85e-84	717	143	97.2	100	8.2	+
NC_054061.1:32696102-32696530	429	1	429	NC_054061.1:32696102-32696530 Falco naumanni isolate bFalNau1 chromosome 8, bFalNau1.pat, whole genome shotgun sequence	XP_027667965.1	1748	741	883	Eukaryota	Metazoa	Chordata	Falco cherrug	345164	XP_027667965.1 protein mono-ADP-ribosyltransferase PARP14 isoform X2 [Falco cherrug]	2.85e-84	717	143	97.2	100	8.2	+
NC_054061.1:32696102-32696530	429	1	429	NC_054061.1:32696102-32696530 Falco naumanni isolate bFalNau1 chromosome 8, bFalNau1.pat, whole genome shotgun sequence	XP_009818606.1	1268	742	884	Eukaryota	Metazoa	Chordata	Gavia stellata	37040	XP_009818606.1 PREDICTED: poly [ADP-ribose] polymerase 14, partial [Gavia stellata]	1.37e-82	702	143	93.7	100	11.3	+
NC_054061.1:32696102-32696530	429	1	429	NC_054061.1:32696102-32696530 Falco naumanni isolate bFalNau1 chromosome 8, bFalNau1.pat, whole genome shotgun sequence	NXK13240.1	1680	685	827	Eukaryota	Metazoa	Chordata	Herpetotheres cachinnans	56343	NXK13240.1 PAR14 polymerase [Herpetotheres cachinnans]	2.96e-82	702	143	95.1	100	8.5	+
NC_054061.1:32696102-32696530	429	1	429	NC_054061.1:32696102-32696530 Falco naumanni isolate bFalNau1 chromosome 8, bFalNau1.pat, whole genome shotgun sequence	NWI32446.1	1673	682	824	Eukaryota	Metazoa	Chordata	Sula dactylatra	56068	NWI32446.1 PAR14 polymerase [Sula dactylatra]	1.39e-81	697	143	93.7	100	8.5	+
NC_054061.1:32696102-32696530	429	1	429	NC_054061.1:32696102-32696530 Falco naumanni isolate bFalNau1 chromosome 8, bFalNau1.pat, whole genome shotgun sequence	XP_009491491.1	1720	728	870	Eukaryota	Metazoa	Chordata	Pelecanus crispus	36300	XP_009491491.1 PREDICTED: poly [ADP-ribose] polymerase 14 [Pelecanus crispus]	1.40e-81	697	143	93.0	100	8.3	+
NC_054061.1:32696102-32696530	429	1	429	NC_054061.1:32696102-32696530 Falco naumanni isolate bFalNau1 chromosome 8, bFalNau1.pat, whole genome shotgun sequence	NXJ38682.1	1669	682	824	Eukaryota	Metazoa	Chordata	Ciconia maguari	52777	NXJ38682.1 PAR14 polymerase [Ciconia maguari]	1.90e-81	696	143	94.4	100	8.6	+
NC_054061.1:32696102-32696530	429	1	429	NC_054061.1:32696102-32696530 Falco naumanni isolate bFalNau1 chromosome 8, bFalNau1.pat, whole genome shotgun sequence	NXE25301.1	1673	686	828	Eukaryota	Metazoa	Chordata	Ardeotis kori	89386	NXE25301.1 PAR14 polymerase [Ardeotis kori]	1.90e-81	696	143	93.7	100	8.5	+
NC_054061.1:32696102-32696530	429	1	429	NC_054061.1:32696102-32696530 Falco naumanni isolate bFalNau1 chromosome 8, bFalNau1.pat, whole genome shotgun sequence	XP_009586393.1	955	732	874	Eukaryota	Metazoa	Chordata	Fulmarus glacialis	30455	XP_009586393.1 PREDICTED: poly [ADP-ribose] polymerase 14-like, partial [Fulmarus glacialis]	2.30e-81	685	143	92.3	100	15.0	+
NC_054061.1:39472737-39472832	96	1	96	NC_054061.1:39472737-39472832 Falco naumanni isolate bFalNau1 chromosome 8, bFalNau1.pat, whole genome shotgun sequence	NWU47800.1	82	1	32	Eukaryota	Metazoa	Chordata	Chauna torquata;Dromas ardeola	30388;458190	NWU47800.1 CTDSL protein [Dromas ardeola]	8.60e-14	166	32	100	100	39.0	+
NC_054061.1:39472737-39472832	96	1	96	NC_054061.1:39472737-39472832 Falco naumanni isolate bFalNau1 chromosome 8, bFalNau1.pat, whole genome shotgun sequence	NWW43683.1	87	1	32	Eukaryota	Metazoa	Chordata	Pedionomus torquatus;Mesembrinibis cayennensis	227192;1118748	NWW43683.1 CTDSL protein [Pedionomus torquatus]	9.77e-14	166	32	100	100	36.8	+
NC_054061.1:39472737-39472832	96	1	96	NC_054061.1:39472737-39472832 Falco naumanni isolate bFalNau1 chromosome 8, bFalNau1.pat, whole genome shotgun sequence	KFV63412.1	90	1	32	Eukaryota	Metazoa	Chordata	Dryobates pubescens	118200	KFV63412.1 Carboxy-terminal domain RNA polymerase II polypeptide A small phosphatase 1, partial [Dryobates pubescens]	1.05e-13	166	32	100	100	35.6	+
NC_054061.1:39472737-39472832	96	1	96	NC_054061.1:39472737-39472832 Falco naumanni isolate bFalNau1 chromosome 8, bFalNau1.pat, whole genome shotgun sequence	KAF1418777.1	95	1	32	Eukaryota	Metazoa	Chordata	Pygoscelis adeliae;Cepphus grylle;Stercorarius parasiticus;Mesitornis unicolor;Pandion haliaetus;Certhia familiaris;Spheniscus mendiculus;Nestor notabilis;Burhinus bistriatus;Chroicocephalus maculipennis;Anhinga rufa	9238;28697;54059;54374;56262;73333;156760;176057;240201;287016;317792	KAF1418777.1 Carboxy-terminal domain RNA polymerase II polypeptide A small phosphatase 1, partial [Spheniscus mendiculus]	1.20e-13	166	32	100	100	33.7	+
NC_054061.1:39472737-39472832	96	1	96	NC_054061.1:39472737-39472832 Falco naumanni isolate bFalNau1 chromosome 8, bFalNau1.pat, whole genome shotgun sequence	NXV73485.1	97	1	32	Eukaryota	Metazoa	Chordata	Atlantisia rogersi	2478892	NXV73485.1 CTDSL protein [Atlantisia rogersi]	1.26e-13	166	32	100	100	33.0	+
NC_054061.1:39472737-39472832	96	1	96	NC_054061.1:39472737-39472832 Falco naumanni isolate bFalNau1 chromosome 8, bFalNau1.pat, whole genome shotgun sequence	NXT20415.1	99	1	32	Eukaryota	Metazoa	Chordata	Syrrhaptes paradoxus	302527	NXT20415.1 CTDSL protein [Syrrhaptes paradoxus]	1.32e-13	166	32	100	100	32.3	+
NC_054061.1:39472737-39472832	96	1	96	NC_054061.1:39472737-39472832 Falco naumanni isolate bFalNau1 chromosome 8, bFalNau1.pat, whole genome shotgun sequence	NXY88197.1	99	1	32	Eukaryota	Metazoa	Chordata	Ceyx cyanopectus	390723	NXY88197.1 CTDSL protein [Ceyx cyanopectus]	1.32e-13	166	32	100	100	32.3	+
NC_054061.1:39472737-39472832	96	1	96	NC_054061.1:39472737-39472832 Falco naumanni isolate bFalNau1 chromosome 8, bFalNau1.pat, whole genome shotgun sequence	KFP48821.1	99	1	32	Eukaryota	Metazoa	Chordata	Cathartes aura	43455	KFP48821.1 CTD small phosphatase-like, partial [Cathartes aura]	1.32e-13	166	32	100	100	32.3	+
NC_054061.1:39472737-39472832	96	1	96	NC_054061.1:39472737-39472832 Falco naumanni isolate bFalNau1 chromosome 8, bFalNau1.pat, whole genome shotgun sequence	NXU26474.1	112	1	32	Eukaryota	Metazoa	Chordata	Thalassarche chlororhynchos	54017	NXU26474.1 CTDS1 phosphatase [Thalassarche chlororhynchos]	1.83e-13	166	32	100	100	28.6	+
NC_054061.1:39472737-39472832	96	1	96	NC_054061.1:39472737-39472832 Falco naumanni isolate bFalNau1 chromosome 8, bFalNau1.pat, whole genome shotgun sequence	NXF65574.1	122	1	32	Eukaryota	Metazoa	Chordata	Ciccaba nigrolineata	1118524	NXF65574.1 CTDS1 phosphatase [Ciccaba nigrolineata]	2.33e-13	166	32	100	100	26.2	+
NC_054061.1:39472737-39472832	96	1	96	NC_054061.1:39472737-39472832 Falco naumanni isolate bFalNau1 chromosome 8, bFalNau1.pat, whole genome shotgun sequence	MBO8576207.1	83	19	50	Bacteria	0	Firmicutes	Staphylococcus aureus	1280	MBO8576207.1 hypothetical protein [Staphylococcus aureus]	2.53e-13	163	32	96.9	100	38.6	+
NC_054061.1:39472737-39472832	96	1	96	NC_054061.1:39472737-39472832 Falco naumanni isolate bFalNau1 chromosome 8, bFalNau1.pat, whole genome shotgun sequence	NXC42452.1	131	1	32	Eukaryota	Metazoa	Chordata	Anseranas semipalmata;Penelope pileata	8851;1118817	NXC42452.1 CTDS1 phosphatase [Penelope pileata]	2.87e-13	166	32	100	100	24.4	+
NC_054061.1:39472737-39472832	96	1	96	NC_054061.1:39472737-39472832 Falco naumanni isolate bFalNau1 chromosome 8, bFalNau1.pat, whole genome shotgun sequence	KFV18538.1	131	1	32	Eukaryota	Metazoa	Chordata	Tauraco erythrolophus	121530	KFV18538.1 Carboxy-terminal domain RNA polymerase II polypeptide A small phosphatase 1, partial [Tauraco erythrolophus]	2.87e-13	166	32	100	100	24.4	+
NC_054061.1:39472737-39472832	96	1	96	NC_054061.1:39472737-39472832 Falco naumanni isolate bFalNau1 chromosome 8, bFalNau1.pat, whole genome shotgun sequence	KFP72671.1	131	1	32	Eukaryota	Metazoa	Chordata	Acanthisitta chloris	57068	KFP72671.1 Carboxy-terminal domain RNA polymerase II polypeptide A small phosphatase 1, partial [Acanthisitta chloris]	2.87e-13	166	32	100	100	24.4	+
NC_054061.1:39472737-39472832	96	1	96	NC_054061.1:39472737-39472832 Falco naumanni isolate bFalNau1 chromosome 8, bFalNau1.pat, whole genome shotgun sequence	KFQ94722.1	131	1	32	Eukaryota	Metazoa	Chordata	Alca torda;Arenaria interpres;Oceanodroma tethys;Nipponia nippon;Eurystomus gularis	28689;54971;79633;128390;325343	KFQ94722.1 Carboxy-terminal domain RNA polymerase II polypeptide A small phosphatase 1, partial [Nipponia nippon]	2.87e-13	166	32	100	100	24.4	+
NC_054061.1:39472737-39472832	96	1	96	NC_054061.1:39472737-39472832 Falco naumanni isolate bFalNau1 chromosome 8, bFalNau1.pat, whole genome shotgun sequence	NWX92155.1	133	1	32	Eukaryota	Metazoa	Chordata	Nothoprocta pentlandii	2585814	NWX92155.1 CTDS1 phosphatase [Nothoprocta pentlandii]	3.01e-13	166	32	100	100	24.1	+
NC_054061.1:39472737-39472832	96	1	96	NC_054061.1:39472737-39472832 Falco naumanni isolate bFalNau1 chromosome 8, bFalNau1.pat, whole genome shotgun sequence	NXG77154.1	133	1	32	Eukaryota	Metazoa	Chordata	Baryphthengus martii	176943	NXG77154.1 CTDS1 phosphatase [Baryphthengus martii]	3.01e-13	166	32	100	100	24.1	+
NC_054061.1:39472737-39472832	96	1	96	NC_054061.1:39472737-39472832 Falco naumanni isolate bFalNau1 chromosome 8, bFalNau1.pat, whole genome shotgun sequence	NXN43514.1	134	1	32	Eukaryota	Metazoa	Chordata	Rhinoptilus africanus	240209	NXN43514.1 CTDS1 phosphatase [Rhinoptilus africanus]	3.08e-13	166	32	100	100	23.9	+
NC_054061.1:39472737-39472832	96	1	96	NC_054061.1:39472737-39472832 Falco naumanni isolate bFalNau1 chromosome 8, bFalNau1.pat, whole genome shotgun sequence	KAF1480952.1	135	1	32	Eukaryota	Metazoa	Chordata	Buphagus erythrorhynchus;Megadyptes antipodes antipodes	245048;2517240	KAF1480952.1 Carboxy-terminal domain RNA polymerase II polypeptide A small phosphatase 1, partial [Megadyptes antipodes antipodes]	3.15e-13	166	32	100	100	23.7	+
NC_054061.1:39472737-39472832	96	1	96	NC_054061.1:39472737-39472832 Falco naumanni isolate bFalNau1 chromosome 8, bFalNau1.pat, whole genome shotgun sequence	NXS02732.1	135	1	32	Eukaryota	Metazoa	Chordata	Oxylabes madagascariensis	98144	NXS02732.1 CTDSL protein [Oxylabes madagascariensis]	3.15e-13	166	32	100	100	23.7	+
NC_054061.1:39472737-39472832	96	1	96	NC_054061.1:39472737-39472832 Falco naumanni isolate bFalNau1 chromosome 8, bFalNau1.pat, whole genome shotgun sequence	NXN33236.1	135	1	32	Eukaryota	Metazoa	Chordata	Nycticryphes semicollaris	227226	NXN33236.1 CTDS1 phosphatase [Nycticryphes semicollaris]	3.15e-13	166	32	100	100	23.7	+
NC_054061.1:39472737-39472832	96	1	96	NC_054061.1:39472737-39472832 Falco naumanni isolate bFalNau1 chromosome 8, bFalNau1.pat, whole genome shotgun sequence	KAF1528557.1	135	1	32	Eukaryota	Metazoa	Chordata	Eudyptes chrysocome;Eudyptes chrysolophus;Eudyptes sclateri;Eudyptes robustus;Eudyptes filholi	79626;79627;92688;345251;1419345	KAF1528557.1 Carboxy-terminal domain RNA polymerase II polypeptide A small phosphatase 1, partial [Eudyptes sclateri]	3.15e-13	166	32	100	100	23.7	+
NC_054061.1:39472737-39472832	96	1	96	NC_054061.1:39472737-39472832 Falco naumanni isolate bFalNau1 chromosome 8, bFalNau1.pat, whole genome shotgun sequence	NWH56395.1	135	1	32	Eukaryota	Metazoa	Chordata	Geococcyx californianus	8947	NWH56395.1 CTDS1 phosphatase [Geococcyx californianus]	3.15e-13	166	32	100	100	23.7	+
NC_054061.1:39472737-39472832	96	1	96	NC_054061.1:39472737-39472832 Falco naumanni isolate bFalNau1 chromosome 8, bFalNau1.pat, whole genome shotgun sequence	NXS95284.1	135	1	32	Eukaryota	Metazoa	Chordata	Jacana jacana	54508	NXS95284.1 CTDSL protein [Jacana jacana]	3.15e-13	166	32	100	100	23.7	+
NC_054061.1:39472737-39472832	96	1	96	NC_054061.1:39472737-39472832 Falco naumanni isolate bFalNau1 chromosome 8, bFalNau1.pat, whole genome shotgun sequence	KAF1495449.1	135	1	32	Eukaryota	Metazoa	Chordata	Casuarius casuarius;Dromaius novaehollandiae;Eudromia elegans;Anseranas semipalmata;Geococcyx californianus;Grus americana;Gymnorhina tibicen;Pomatostomus ruficeps;Podilymbus podiceps;Uria aalge;Alca torda;Cepphus grylle;Ptilonorhynchus violaceus;Chauna torquata;Scopus umbretta;Balaeniceps rex;Piaya cayana;Leiothrix lutea;Fregata magnificens;Pelecanoides urinatrix;Acrocephalus arundinaceus;Agelaius phoeniceus;Spizella passerina;Glareola pratincola;Motacilla alba;Aegotheles bennettii;Crypturellus undulatus;Nyctibius grandis;Steatornis caripensis;Stercorarius parasiticus;Heliornis fulica;Arenaria interpres;Sagittarius serpentarius;Tyto alba;Quiscalus mexicanus;Cettia cetti;Hippolais icterina;Sylvia borin;Rissa tridactyla;Asarcornis scutulata;Fregetta grallaria;Oceanites oceanicus;Alectura lathami;Nothoprocta ornata;Eubucco bourcierii;Semnornis frantzii;Eudyptes sclateri;Corythaeola cristata;Corythaixoides concolor;Cochlearius cochlearius;Rhinopomastus cyanomelas;Piprites chloris;Columbina picui;Chordeiles acutipennis;Rostratula benghalensis;Calyptomena viridis;Passerina amoena;Anthoscopus minutus;Catharus fuscescens;Thinocorus orbignyianus;Lophotis ruficrista;Picathartes gymnocephalus;Amazona guildingii;Buceros rhinoceros silvestris;Chloroceryle aenea;Panurus biarmicus;Pycnonotus jocosus;Locustella ochotensis;Illadopsis cleaveri;Himantopus himantopus;Chionis minor;Rynchops niger;Pedionomus torquatus;Nycticryphes semicollaris;Pluvianellus socialis;Nicator chloris;Tichodroma muraria;Sapayoa aenigma;Burhinus bistriatus;Rhinoptilus africanus;Tricholaema leucomelas;Larus smithsonianus;Buphagus erythrorhynchus;Mionectes macconnelli;Xiphorhynchus elegans;Chroicocephalus maculipennis;Phaetusa simplex;Ramphastos sulfuratus;Emberiza fucata;Podiceps cristatus;Pteruthius melanotis;Pheucticus melanocephalus;Ceyx cyanopectus;Ibidorhyncha struthersii;Crypturellus soui;Dromas ardeola;Aleadryas rufinucha;Furnarius figulus;Hypocryptadius cinnamomeus;Cercotrichas coryphoeus;Chloropsis hardwickii;Prunella fulvescens;Mohoua ochrocephala;Odontophorus gujanensis;Pomatorhinus ruficollis;Machaerirhynchus nigripectus;Chloropsis cyanopogon;Calonectris borealis;Callaeas wilsoni;Chunga burmeisteri;Eudyptes filholi;Ceuthmochares aereus;Nothocercus nigrocapillus;Zosterops hypoxanthus;Megadyptes antipodes antipodes;Nothocercus julius;Nothoprocta pentlandii;Psilopogon haemacephalus;Pterocles burchelli;Rhadina sibilatrix	8787;8790;8805;8851;8947;9117;9132;9176;9252;13746;28689;28697;28724;30388;33581;33584;33601;36275;37042;37079;39621;39638;40210;43316;45807;48278;48396;48427;48435;54059;54369;54971;56258;56313;64278;68486;68497;73324;75485;75869;79628;79653;81907;83376;91767;91796;92688;103954;103956;110676;113115;114369;115618;118183;118793;135972;142471;156561;159581;161742;172689;175131;175529;175836;176938;181101;182897;187437;201329;225398;227182;227184;227192;227226;227228;237433;237442;239371;240201;240209;240729;243888;245048;254557;269412;287016;297813;322582;337179;345573;357074;371919;390723;425643;458187;458190;461220;463165;589841;614051;667144;670355;874463;886794;932028;1160894;1218682;1323832;1347786;1352770;1419345;1961834;1977171;2485327;2517240;2585813;2585814;2585815;2585816;2585818	KAF1495449.1 CTD small phosphatase-like protein, partial [Megadyptes antipodes antipodes]	3.15e-13	166	32	100	100	23.7	+
NC_054061.1:39473095-39473480	386	1	264	NC_054061.1:39473095-39473480 Falco naumanni isolate bFalNau1 chromosome 8, bFalNau1.pat, whole genome shotgun sequence	NXD63722.1	291	161	246	Eukaryota	Metazoa	Chordata	Eolophus roseicapilla	176039	NXD63722.1 CTDS1 phosphatase [Eolophus roseicapilla]	2.95e-43	388	88	89.8	68.4	29.6	+
NC_054061.1:39473095-39473480	386	1	207	NC_054061.1:39473095-39473480 Falco naumanni isolate bFalNau1 chromosome 8, bFalNau1.pat, whole genome shotgun sequence	NXF65574.1	122	32	100	Eukaryota	Metazoa	Chordata	Ciccaba nigrolineata	1118524	NXF65574.1 CTDS1 phosphatase [Ciccaba nigrolineata]	9.86e-42	364	69	98.6	53.6	56.6	+
NC_054061.1:39473095-39473480	386	1	207	NC_054061.1:39473095-39473480 Falco naumanni isolate bFalNau1 chromosome 8, bFalNau1.pat, whole genome shotgun sequence	NXN43514.1	134	32	100	Eukaryota	Metazoa	Chordata	Rhinoptilus africanus	240209	NXN43514.1 CTDS1 phosphatase [Rhinoptilus africanus]	1.43e-41	364	69	98.6	53.6	51.5	+
NC_054061.1:39473095-39473480	386	1	207	NC_054061.1:39473095-39473480 Falco naumanni isolate bFalNau1 chromosome 8, bFalNau1.pat, whole genome shotgun sequence	NWH50107.1	136	32	100	Eukaryota	Metazoa	Chordata	Fregata magnificens;Sula dactylatra;Thinocorus orbignyianus	37042;56068;161742	NWH50107.1 CTDS1 phosphatase [Fregata magnificens]	1.52e-41	364	69	98.6	53.6	50.7	+
NC_054061.1:39473095-39473480	386	1	207	NC_054061.1:39473095-39473480 Falco naumanni isolate bFalNau1 chromosome 8, bFalNau1.pat, whole genome shotgun sequence	KFM04640.1	155	51	119	Eukaryota	Metazoa	Chordata	Aptenodytes forsteri	9233	KFM04640.1 Carboxy-terminal domain RNA polymerase II polypeptide A small phosphatase 1, partial [Aptenodytes forsteri]	2.71e-41	364	69	98.6	53.6	44.5	+
NC_054061.1:39473095-39473480	386	1	204	NC_054061.1:39473095-39473480 Falco naumanni isolate bFalNau1 chromosome 8, bFalNau1.pat, whole genome shotgun sequence	KFP72671.1	131	32	99	Eukaryota	Metazoa	Chordata	Acanthisitta chloris	57068	KFP72671.1 Carboxy-terminal domain RNA polymerase II polypeptide A small phosphatase 1, partial [Acanthisitta chloris]	7.48e-41	359	68	98.5	52.8	51.9	+
NC_054061.1:39473095-39473480	386	1	207	NC_054061.1:39473095-39473480 Falco naumanni isolate bFalNau1 chromosome 8, bFalNau1.pat, whole genome shotgun sequence	NXI91800.1	136	32	100	Eukaryota	Metazoa	Chordata	Psophia crepitans	54359	NXI91800.1 CTDS1 phosphatase [Psophia crepitans]	8.72e-41	359	69	97.1	53.6	50.7	+
NC_054061.1:39473095-39473480	386	1	207	NC_054061.1:39473095-39473480 Falco naumanni isolate bFalNau1 chromosome 8, bFalNau1.pat, whole genome shotgun sequence	NWR87500.1	237	128	196	Eukaryota	Metazoa	Chordata	Furnarius figulus	463165	NWR87500.1 CTDS1 phosphatase [Furnarius figulus]	2.90e-40	364	69	98.6	53.6	29.1	+
NC_054061.1:39473095-39473480	386	1	213	NC_054061.1:39473095-39473480 Falco naumanni isolate bFalNau1 chromosome 8, bFalNau1.pat, whole genome shotgun sequence	NWI58288.1	271	141	211	Eukaryota	Metazoa	Chordata	Calyptomena viridis	135972	NWI58288.1 CTDS1 phosphatase [Calyptomena viridis]	3.57e-40	366	71	97.2	55.2	26.2	+
NC_054061.1:39473095-39473480	386	1	207	NC_054061.1:39473095-39473480 Falco naumanni isolate bFalNau1 chromosome 8, bFalNau1.pat, whole genome shotgun sequence	KFO69706.1	199	95	163	Eukaryota	Metazoa	Chordata	Cuculus canorus	55661	KFO69706.1 Carboxy-terminal domain RNA polymerase II polypeptide A small phosphatase 1, partial [Cuculus canorus]	1.14e-39	357	69	97.1	53.6	34.7	+
NC_054061.1:39473095-39473480	386	1	207	NC_054061.1:39473095-39473480 Falco naumanni isolate bFalNau1 chromosome 8, bFalNau1.pat, whole genome shotgun sequence	NXN52780.1	136	32	100	Eukaryota	Metazoa	Chordata	Rynchops niger	227184	NXN52780.1 CTDS1 phosphatase [Rynchops niger]	1.43e-39	351	69	95.7	53.6	50.7	+
NC_054061.1:39473095-39473480	386	1	207	NC_054061.1:39473095-39473480 Falco naumanni isolate bFalNau1 chromosome 8, bFalNau1.pat, whole genome shotgun sequence	NXC32390.1	235	126	194	Eukaryota	Metazoa	Chordata	Campylorhamphus procurvoides	190295	NXC32390.1 CTDS1 phosphatase [Campylorhamphus procurvoides]	4.42e-39	356	69	97.1	53.6	29.4	+
NC_054061.1:39473095-39473480	386	1	207	NC_054061.1:39473095-39473480 Falco naumanni isolate bFalNau1 chromosome 8, bFalNau1.pat, whole genome shotgun sequence	NXG22460.1	236	127	195	Eukaryota	Metazoa	Chordata	Grallaria varia	117165	NXG22460.1 CTDS1 phosphatase [Grallaria varia]	4.54e-39	356	69	97.1	53.6	29.2	+
NC_054061.1:39473095-39473480	386	1	207	NC_054061.1:39473095-39473480 Falco naumanni isolate bFalNau1 chromosome 8, bFalNau1.pat, whole genome shotgun sequence	NXP21107.1	237	128	196	Eukaryota	Metazoa	Chordata	Scytalopus superciliaris	312124	NXP21107.1 CTDS1 phosphatase [Scytalopus superciliaris]	4.67e-39	356	69	97.1	53.6	29.1	+
NC_054061.1:39473095-39473480	386	1	207	NC_054061.1:39473095-39473480 Falco naumanni isolate bFalNau1 chromosome 8, bFalNau1.pat, whole genome shotgun sequence	NXM70162.1	241	132	200	Eukaryota	Metazoa	Chordata	Serilophus lunatus	239386	NXM70162.1 CTDS1 phosphatase [Serilophus lunatus]	5.19e-39	356	69	97.1	53.6	28.6	+
NC_054061.1:39473095-39473480	386	1	207	NC_054061.1:39473095-39473480 Falco naumanni isolate bFalNau1 chromosome 8, bFalNau1.pat, whole genome shotgun sequence	NXM24778.1	241	132	200	Eukaryota	Metazoa	Chordata	Oxyruncus cristatus	114331	NXM24778.1 CTDS1 phosphatase [Oxyruncus cristatus]	5.19e-39	356	69	97.1	53.6	28.6	+
NC_054061.1:39473095-39473480	386	1	207	NC_054061.1:39473095-39473480 Falco naumanni isolate bFalNau1 chromosome 8, bFalNau1.pat, whole genome shotgun sequence	NWQ62379.1	241	132	200	Eukaryota	Metazoa	Chordata	Neopipo cinnamomea	456388	NWQ62379.1 CTDS1 phosphatase [Neopipo cinnamomea]	5.19e-39	356	69	97.1	53.6	28.6	+
NC_054061.1:39473095-39473480	386	1	207	NC_054061.1:39473095-39473480 Falco naumanni isolate bFalNau1 chromosome 8, bFalNau1.pat, whole genome shotgun sequence	NXG03161.1	241	132	200	Eukaryota	Metazoa	Chordata	Sakesphorus luctuosus	419690	NXG03161.1 CTDS1 phosphatase [Sakesphorus luctuosus]	5.19e-39	356	69	97.1	53.6	28.6	+
NC_054061.1:39473095-39473480	386	1	207	NC_054061.1:39473095-39473480 Falco naumanni isolate bFalNau1 chromosome 8, bFalNau1.pat, whole genome shotgun sequence	NWS44856.1	242	133	201	Eukaryota	Metazoa	Chordata	Probosciger aterrimus	141839	NWS44856.1 CTDS1 phosphatase [Probosciger aterrimus]	5.33e-39	356	69	97.1	53.6	28.5	+
NC_054061.1:39473095-39473480	386	1	207	NC_054061.1:39473095-39473480 Falco naumanni isolate bFalNau1 chromosome 8, bFalNau1.pat, whole genome shotgun sequence	KFQ25276.1	186	82	150	Eukaryota	Metazoa	Chordata	Merops nubicus	57421	KFQ25276.1 Carboxy-terminal domain RNA polymerase II polypeptide A small phosphatase 1, partial [Merops nubicus]	6.37e-39	351	69	95.7	53.6	37.1	+
NC_054061.1:39473095-39473480	386	1	207	NC_054061.1:39473095-39473480 Falco naumanni isolate bFalNau1 chromosome 8, bFalNau1.pat, whole genome shotgun sequence	NXQ83401.1	238	129	197	Eukaryota	Metazoa	Chordata	Nyctibius grandis	48427	NXQ83401.1 CTDS1 phosphatase [Nyctibius grandis]	6.78e-39	355	69	97.1	53.6	29.0	+
NC_054061.1:39473095-39473480	386	1	207	NC_054061.1:39473095-39473480 Falco naumanni isolate bFalNau1 chromosome 8, bFalNau1.pat, whole genome shotgun sequence	NXU82110.1	238	129	197	Eukaryota	Metazoa	Chordata	Oreotrochilus melanogaster	689266	NXU82110.1 CTDS1 phosphatase [Oreotrochilus melanogaster]	6.78e-39	355	69	95.7	53.6	29.0	+
NC_054061.1:39473095-39473480	386	1	195	NC_054061.1:39473095-39473480 Falco naumanni isolate bFalNau1 chromosome 8, bFalNau1.pat, whole genome shotgun sequence	XP_009323132.1	95	16	80	Eukaryota	Metazoa	Chordata	Pygoscelis adeliae	9238	XP_009323132.1 PREDICTED: carboxy-terminal domain RNA polymerase II polypeptide A small phosphatase 1 [Pygoscelis adeliae]	6.80e-39	343	65	98.5	50.5	68.4	+
NC_054061.1:39473095-39473480	386	1	207	NC_054061.1:39473095-39473480 Falco naumanni isolate bFalNau1 chromosome 8, bFalNau1.pat, whole genome shotgun sequence	NWU09064.1	241	132	200	Eukaryota	Metazoa	Chordata	Cephalopterus ornatus	114276	NWU09064.1 CTDS1 phosphatase [Cephalopterus ornatus]	7.35e-39	355	69	97.1	53.6	28.6	+
NC_054061.1:39473095-39473480	386	1	207	NC_054061.1:39473095-39473480 Falco naumanni isolate bFalNau1 chromosome 8, bFalNau1.pat, whole genome shotgun sequence	KFP03323.1	244	140	208	Eukaryota	Metazoa	Chordata	Calypte anna	9244	KFP03323.1 Carboxy-terminal domain RNA polymerase II polypeptide A small phosphatase 1, partial [Calypte anna]	7.96e-39	355	69	95.7	53.6	28.3	+
NC_054064.1:6880739-6881362	624	1	624	NC_054064.1:6880739-6881362 Falco naumanni isolate bFalNau1 chromosome 11, bFalNau1.pat, whole genome shotgun sequence	XP_040466245.1	410	195	402	Eukaryota	Metazoa	Chordata	Falco naumanni	148594	XP_040466245.1 torsin-1A-interacting protein 1-like isoform X2 [Falco naumanni]	1.59e-140	1050	208	100	100	50.7	+
NC_054064.1:6880739-6881362	624	1	624	NC_054064.1:6880739-6881362 Falco naumanni isolate bFalNau1 chromosome 11, bFalNau1.pat, whole genome shotgun sequence	XP_040466244.1	419	204	411	Eukaryota	Metazoa	Chordata	Falco naumanni	148594	XP_040466244.1 torsin-1A-interacting protein 1-like isoform X1 [Falco naumanni]	2.16e-140	1050	208	100	100	49.6	+
NC_054064.1:6880739-6881362	624	1	624	NC_054064.1:6880739-6881362 Falco naumanni isolate bFalNau1 chromosome 11, bFalNau1.pat, whole genome shotgun sequence	XP_027656422.1	402	187	394	Eukaryota	Metazoa	Chordata	Falco cherrug	345164	XP_027656422.1 torsin-1A-interacting protein 1 isoform X3 [Falco cherrug]	1.63e-138	1036	208	98.6	100	51.7	+
NC_054064.1:6880739-6881362	624	1	624	NC_054064.1:6880739-6881362 Falco naumanni isolate bFalNau1 chromosome 11, bFalNau1.pat, whole genome shotgun sequence	XP_027634421.1	402	187	394	Eukaryota	Metazoa	Chordata	Falco peregrinus	8954	XP_027634421.1 torsin-1A-interacting protein 1 isoform X3 [Falco peregrinus]	1.63e-138	1036	208	98.6	100	51.7	+
NC_054064.1:6880739-6881362	624	1	624	NC_054064.1:6880739-6881362 Falco naumanni isolate bFalNau1 chromosome 11, bFalNau1.pat, whole genome shotgun sequence	XP_027634420.1	432	217	424	Eukaryota	Metazoa	Chordata	Falco peregrinus	8954	XP_027634420.1 torsin-1A-interacting protein 1 isoform X2 [Falco peregrinus]	4.46e-138	1036	208	98.6	100	48.1	+
NC_054064.1:6880739-6881362	624	1	624	NC_054064.1:6880739-6881362 Falco naumanni isolate bFalNau1 chromosome 11, bFalNau1.pat, whole genome shotgun sequence	XP_027656421.1	432	217	424	Eukaryota	Metazoa	Chordata	Falco cherrug	345164	XP_027656421.1 torsin-1A-interacting protein 1 isoform X2 [Falco cherrug]	4.46e-138	1036	208	98.6	100	48.1	+
NC_054064.1:6880739-6881362	624	1	624	NC_054064.1:6880739-6881362 Falco naumanni isolate bFalNau1 chromosome 11, bFalNau1.pat, whole genome shotgun sequence	XP_027634419.1	441	226	433	Eukaryota	Metazoa	Chordata	Falco peregrinus	8954	XP_027634419.1 torsin-1A-interacting protein 1 isoform X1 [Falco peregrinus]	6.02e-138	1036	208	98.6	100	47.2	+
NC_054064.1:6880739-6881362	624	1	624	NC_054064.1:6880739-6881362 Falco naumanni isolate bFalNau1 chromosome 11, bFalNau1.pat, whole genome shotgun sequence	XP_027656420.1	441	226	433	Eukaryota	Metazoa	Chordata	Falco cherrug	345164	XP_027656420.1 torsin-1A-interacting protein 1 isoform X1 [Falco cherrug]	6.02e-138	1036	208	98.6	100	47.2	+
NC_054064.1:6880739-6881362	624	1	624	NC_054064.1:6880739-6881362 Falco naumanni isolate bFalNau1 chromosome 11, bFalNau1.pat, whole genome shotgun sequence	XP_037260326.1	496	281	488	Eukaryota	Metazoa	Chordata	Falco rusticolus	120794	XP_037260326.1 torsin-1A-interacting protein 1-like [Falco rusticolus]	3.62e-137	1036	208	98.6	100	41.9	+
NC_054064.1:6880739-6881362	624	1	624	NC_054064.1:6880739-6881362 Falco naumanni isolate bFalNau1 chromosome 11, bFalNau1.pat, whole genome shotgun sequence	XP_010578928.1	235	20	227	Eukaryota	Metazoa	Chordata	Haliaeetus leucocephalus	52644	XP_010578928.1 PREDICTED: torsin-1A-interacting protein 1-like [Haliaeetus leucocephalus]	8.84e-137	1008	208	95.7	100	88.5	+
NC_054064.1:6880739-6881362	624	1	624	NC_054064.1:6880739-6881362 Falco naumanni isolate bFalNau1 chromosome 11, bFalNau1.pat, whole genome shotgun sequence	NXJ35803.1	350	135	342	Eukaryota	Metazoa	Chordata	Ciconia maguari	52777	NXJ35803.1 TOIP1 protein [Ciconia maguari]	1.06e-136	1019	208	96.6	100	59.4	+
NC_054064.1:6880739-6881362	624	1	624	NC_054064.1:6880739-6881362 Falco naumanni isolate bFalNau1 chromosome 11, bFalNau1.pat, whole genome shotgun sequence	NXL35562.1	286	71	278	Eukaryota	Metazoa	Chordata	Glaucidium brasilianum	78217	NXL35562.1 TOIP1 protein [Glaucidium brasilianum]	3.80e-136	1009	208	95.2	100	72.7	+
NC_054064.1:6880739-6881362	624	1	624	NC_054064.1:6880739-6881362 Falco naumanni isolate bFalNau1 chromosome 11, bFalNau1.pat, whole genome shotgun sequence	XP_009274150.1	231	16	223	Eukaryota	Metazoa	Chordata	Aptenodytes forsteri	9233	XP_009274150.1 PREDICTED: torsin-1A-interacting protein 1 [Aptenodytes forsteri]	4.43e-136	1003	208	94.7	100	90.0	+
NC_054064.1:6880739-6881362	624	1	624	NC_054064.1:6880739-6881362 Falco naumanni isolate bFalNau1 chromosome 11, bFalNau1.pat, whole genome shotgun sequence	NWH26262.1	286	71	278	Eukaryota	Metazoa	Chordata	Grus americana	9117	NWH26262.1 TOIP1 protein [Grus americana]	5.40e-136	1008	208	95.7	100	72.7	+
NC_054064.1:6880739-6881362	624	1	624	NC_054064.1:6880739-6881362 Falco naumanni isolate bFalNau1 chromosome 11, bFalNau1.pat, whole genome shotgun sequence	NWZ52864.1	289	74	281	Eukaryota	Metazoa	Chordata	Haliaeetus albicilla	8969	NWZ52864.1 TOIP1 protein [Haliaeetus albicilla]	6.00e-136	1008	208	95.7	100	72.0	+
NC_054064.1:6880739-6881362	624	1	624	NC_054064.1:6880739-6881362 Falco naumanni isolate bFalNau1 chromosome 11, bFalNau1.pat, whole genome shotgun sequence	XP_026709231.1	235	20	227	Eukaryota	Metazoa	Chordata	Athene cunicularia	194338	XP_026709231.1 torsin-1A-interacting protein 1 [Athene cunicularia]	2.08e-135	999	208	94.2	100	88.5	+
NC_054064.1:6880739-6881362	624	1	624	NC_054064.1:6880739-6881362 Falco naumanni isolate bFalNau1 chromosome 11, bFalNau1.pat, whole genome shotgun sequence	XP_010309809.1	286	71	278	Eukaryota	Metazoa	Chordata	Balearica regulorum gibbericeps	100784	XP_010309809.1 PREDICTED: torsin-1A-interacting protein 1-like, partial [Balearica regulorum gibbericeps]	2.20e-135	1004	208	95.2	100	72.7	+
NC_054064.1:6880739-6881362	624	1	624	NC_054064.1:6880739-6881362 Falco naumanni isolate bFalNau1 chromosome 11, bFalNau1.pat, whole genome shotgun sequence	NXH70268.1	327	112	319	Eukaryota	Metazoa	Chordata	Oceanodroma tethys	79633	NXH70268.1 TOIP1 protein [Oceanodroma tethys]	3.22e-135	1007	208	95.7	100	63.6	+
NC_054064.1:6880739-6881362	624	1	624	NC_054064.1:6880739-6881362 Falco naumanni isolate bFalNau1 chromosome 11, bFalNau1.pat, whole genome shotgun sequence	XP_010287856.1	235	20	227	Eukaryota	Metazoa	Chordata	Phaethon lepturus	97097	XP_010287856.1 PREDICTED: torsin-1A-interacting protein 1-like [Phaethon lepturus]	4.20e-135	997	208	94.2	100	88.5	+
NC_054064.1:6880739-6881362	624	1	624	NC_054064.1:6880739-6881362 Falco naumanni isolate bFalNau1 chromosome 11, bFalNau1.pat, whole genome shotgun sequence	NWH54955.1	350	135	342	Eukaryota	Metazoa	Chordata	Fregata magnificens	37042	NWH54955.1 TOIP1 protein [Fregata magnificens]	5.02e-135	1008	208	95.7	100	59.4	+
NC_054064.1:6880739-6881362	624	1	624	NC_054064.1:6880739-6881362 Falco naumanni isolate bFalNau1 chromosome 11, bFalNau1.pat, whole genome shotgun sequence	NXW13411.1	350	135	342	Eukaryota	Metazoa	Chordata	Circaetus pectoralis	321084	NXW13411.1 TOIP1 protein [Circaetus pectoralis]	5.02e-135	1008	208	95.7	100	59.4	+
NC_054064.1:6880739-6881362	624	1	624	NC_054064.1:6880739-6881362 Falco naumanni isolate bFalNau1 chromosome 11, bFalNau1.pat, whole genome shotgun sequence	NXR01915.1	350	135	342	Eukaryota	Metazoa	Chordata	Sagittarius serpentarius	56258	NXR01915.1 TOIP1 protein [Sagittarius serpentarius]	7.12e-135	1007	208	95.2	100	59.4	+
NC_054064.1:6880739-6881362	624	1	624	NC_054064.1:6880739-6881362 Falco naumanni isolate bFalNau1 chromosome 11, bFalNau1.pat, whole genome shotgun sequence	NXV93486.1	350	135	342	Eukaryota	Metazoa	Chordata	Calonectris borealis	1323832	NXV93486.1 TOIP1 protein [Calonectris borealis]	1.01e-134	1006	208	95.2	100	59.4	+
NC_054064.1:6880739-6881362	624	1	624	NC_054064.1:6880739-6881362 Falco naumanni isolate bFalNau1 chromosome 11, bFalNau1.pat, whole genome shotgun sequence	KAF1565226.1	286	71	278	Eukaryota	Metazoa	Chordata	Eudyptes schlegeli;Eudyptes chrysolophus	57240;79627	KAF1565226.1 Torsin-1A-interacting protein 1, partial [Eudyptes schlegeli]	1.27e-134	999	208	94.2	100	72.7	+
NC_054064.1:6880739-6881362	624	1	624	NC_054064.1:6880739-6881362 Falco naumanni isolate bFalNau1 chromosome 11, bFalNau1.pat, whole genome shotgun sequence	NXJ46149.1	350	135	342	Eukaryota	Metazoa	Chordata	Spizaetus tyrannus	252798	NXJ46149.1 TOIP1 protein [Spizaetus tyrannus]	1.43e-134	1005	208	95.2	100	59.4	+
NC_054068.1:1366860-1367006	147	147	1	NC_054068.1:1366860-1367006 Falco naumanni isolate bFalNau1 chromosome 15, bFalNau1.pat, whole genome shotgun sequence	XP_040471501.1	437	46	94	Eukaryota	Metazoa	Chordata	Falco naumanni	148594	XP_040471501.1 vacuolar protein sorting-associated protein 4A [Falco naumanni]	6.09e-20	226	49	100	100	11.2	-
NC_054068.1:1366860-1367006	147	147	1	NC_054068.1:1366860-1367006 Falco naumanni isolate bFalNau1 chromosome 15, bFalNau1.pat, whole genome shotgun sequence	XP_010008429.1	285	1	49	Eukaryota	Metazoa	Chordata	Nestor notabilis	176057	XP_010008429.1 PREDICTED: vacuolar protein sorting-associated protein 4A, partial [Nestor notabilis]	7.41e-20	221	49	98.0	100	17.2	-
NC_054068.1:1366860-1367006	147	147	1	NC_054068.1:1366860-1367006 Falco naumanni isolate bFalNau1 chromosome 15, bFalNau1.pat, whole genome shotgun sequence	XP_037265251.1	437	46	94	Eukaryota	Metazoa	Chordata	Falco rusticolus	120794	XP_037265251.1 vacuolar protein sorting-associated protein 4A [Falco rusticolus]	4.17e-19	220	49	98.0	100	11.2	-
NC_054068.1:1366860-1367006	147	147	1	NC_054068.1:1366860-1367006 Falco naumanni isolate bFalNau1 chromosome 15, bFalNau1.pat, whole genome shotgun sequence	XP_013153183.2	590	199	247	Eukaryota	Metazoa	Chordata	Falco peregrinus;Falco cherrug	8954;345164	XP_013153183.2 vacuolar protein sorting-associated protein 4A [Falco peregrinus]	5.41e-19	220	49	98.0	100	8.3	-
NC_054068.1:1366860-1367006	147	147	1	NC_054068.1:1366860-1367006 Falco naumanni isolate bFalNau1 chromosome 15, bFalNau1.pat, whole genome shotgun sequence	XP_049662125.1	437	46	94	Eukaryota	Metazoa	Chordata	Accipiter gentilis	8957	XP_049662125.1 vacuolar protein sorting-associated protein 4A [Accipiter gentilis]	5.39e-18	212	49	95.9	100	11.2	-
NC_054068.1:1366860-1367006	147	147	1	NC_054068.1:1366860-1367006 Falco naumanni isolate bFalNau1 chromosome 15, bFalNau1.pat, whole genome shotgun sequence	XP_029882454.1	437	46	94	Eukaryota	Metazoa	Chordata	Aquila chrysaetos chrysaetos	223781	XP_029882454.1 vacuolar protein sorting-associated protein 4A [Aquila chrysaetos chrysaetos]	1.02e-17	210	49	95.9	100	11.2	-
NC_054068.1:1366860-1367006	147	138	1	NC_054068.1:1366860-1367006 Falco naumanni isolate bFalNau1 chromosome 15, bFalNau1.pat, whole genome shotgun sequence	XP_010176822.1	324	54	99	Eukaryota	Metazoa	Chordata	Mesitornis unicolor	54374	XP_010176822.1 PREDICTED: vacuolar protein sorting-associated protein 4A, partial [Mesitornis unicolor]	2.51e-17	205	46	97.8	93.9	14.2	-
NC_054068.1:1366860-1367006	147	144	1	NC_054068.1:1366860-1367006 Falco naumanni isolate bFalNau1 chromosome 15, bFalNau1.pat, whole genome shotgun sequence	KQK80152.1	274	31	78	Eukaryota	Metazoa	Chordata	Amazona aestiva	12930	KQK80152.1 vacuolar protein sorting-associated protein 4A, partial [Amazona aestiva]	2.70e-17	203	48	89.6	98.0	17.5	-
NC_054068.1:1366860-1367006	147	147	10	NC_054068.1:1366860-1367006 Falco naumanni isolate bFalNau1 chromosome 15, bFalNau1.pat, whole genome shotgun sequence	XP_010006774.1	548	158	203	Eukaryota	Metazoa	Chordata	Chaetura pelagica	8897	XP_010006774.1 PREDICTED: vacuolar protein sorting-associated protein 4A [Chaetura pelagica]	3.10e-17	207	46	97.8	93.9	8.4	-
NC_054068.1:1366860-1367006	147	138	1	NC_054068.1:1366860-1367006 Falco naumanni isolate bFalNau1 chromosome 15, bFalNau1.pat, whole genome shotgun sequence	XP_035753925.1	370	118	163	Eukaryota	Metazoa	Chordata	Egretta garzetta	188379	XP_035753925.1 vacuolar protein sorting-associated protein 4A [Egretta garzetta]	5.08e-17	204	46	97.8	93.9	12.4	-
NC_054068.1:1366860-1367006	147	147	1	NC_054068.1:1366860-1367006 Falco naumanni isolate bFalNau1 chromosome 15, bFalNau1.pat, whole genome shotgun sequence	XP_010209542.1	272	21	69	Eukaryota	Metazoa	Chordata	Tinamus guttatus	94827	XP_010209542.1 PREDICTED: vacuolar protein sorting-associated protein 4A-like, partial [Tinamus guttatus]	5.14e-17	201	49	87.8	100	18.0	-
NC_054068.1:1366860-1367006	147	138	1	NC_054068.1:1366860-1367006 Falco naumanni isolate bFalNau1 chromosome 15, bFalNau1.pat, whole genome shotgun sequence	PKU32587.1	456	68	113	Eukaryota	Metazoa	Chordata	Limosa lapponica baueri	1758121	PKU32587.1 vacuolar protein sorting-associated protein 4a [Limosa lapponica baueri]	5.25e-17	205	46	97.8	93.9	10.1	-
NC_054068.1:1366860-1367006	147	147	1	NC_054068.1:1366860-1367006 Falco naumanni isolate bFalNau1 chromosome 15, bFalNau1.pat, whole genome shotgun sequence	XP_017596843.1	399	8	56	Eukaryota	Metazoa	Chordata	Corvus brachyrhynchos	85066	XP_017596843.1 PREDICTED: vacuolar protein sorting-associated protein 4A, partial [Corvus brachyrhynchos]	8.23e-17	203	49	87.8	100	12.3	-
NC_054068.1:1366860-1367006	147	138	1	NC_054068.1:1366860-1367006 Falco naumanni isolate bFalNau1 chromosome 15, bFalNau1.pat, whole genome shotgun sequence	XP_009902738.1	437	49	94	Eukaryota	Metazoa	Chordata	Dryobates pubescens	118200	XP_009902738.1 PREDICTED: vacuolar protein sorting-associated protein 4A [Dryobates pubescens]	1.78e-16	201	46	95.7	93.9	10.5	-
NC_054068.1:1366860-1367006	147	147	1	NC_054068.1:1366860-1367006 Falco naumanni isolate bFalNau1 chromosome 15, bFalNau1.pat, whole genome shotgun sequence	XP_035192971.1	592	201	249	Eukaryota	Metazoa	Chordata	Oxyura jamaicensis	8884	XP_035192971.1 vacuolar protein sorting-associated protein 4A [Oxyura jamaicensis]	2.03e-16	201	49	87.8	100	8.3	-
NC_054068.1:1366860-1367006	147	147	1	NC_054068.1:1366860-1367006 Falco naumanni isolate bFalNau1 chromosome 15, bFalNau1.pat, whole genome shotgun sequence	XP_030083548.1	433	42	90	Eukaryota	Metazoa	Chordata	Serinus canaria	9135	XP_030083548.1 vacuolar protein sorting-associated protein 4A, partial [Serinus canaria]	3.33e-16	199	49	85.7	100	11.3	-
NC_054068.1:1366860-1367006	147	147	1	NC_054068.1:1366860-1367006 Falco naumanni isolate bFalNau1 chromosome 15, bFalNau1.pat, whole genome shotgun sequence	XP_019391624.1	437	46	94	Eukaryota	Metazoa	Chordata	Crocodylus porosus	8502	XP_019391624.1 PREDICTED: vacuolar protein sorting-associated protein 4A [Crocodylus porosus]	3.37e-16	199	49	87.8	100	11.2	-
NC_054068.1:1366860-1367006	147	138	1	NC_054068.1:1366860-1367006 Falco naumanni isolate bFalNau1 chromosome 15, bFalNau1.pat, whole genome shotgun sequence	NXR14387.1	433	45	90	Eukaryota	Metazoa	Chordata	Semnornis frantzii	91796	NXR14387.1 VPS4A protein [Semnornis frantzii]	4.58e-16	198	46	95.7	93.9	10.6	-
NC_054068.1:1366860-1367006	147	147	1	NC_054068.1:1366860-1367006 Falco naumanni isolate bFalNau1 chromosome 15, bFalNau1.pat, whole genome shotgun sequence	XP_047906461.1	419	44	92	Eukaryota	Metazoa	Chordata	Anser cygnoides	8845	XP_047906461.1 vacuolar protein sorting-associated protein 4A [Anser cygnoides]	6.05e-16	197	49	85.7	100	11.7	-
NC_054068.1:1366860-1367006	147	138	1	NC_054068.1:1366860-1367006 Falco naumanni isolate bFalNau1 chromosome 15, bFalNau1.pat, whole genome shotgun sequence	XP_042653600.1	437	49	94	Eukaryota	Metazoa	Chordata	Tyto alba	56313	XP_042653600.1 LOW QUALITY PROTEIN: vacuolar protein sorting-associated protein 4A [Tyto alba]	6.34e-16	197	46	95.7	93.9	10.5	-
NC_054068.1:1366860-1367006	147	147	1	NC_054068.1:1366860-1367006 Falco naumanni isolate bFalNau1 chromosome 15, bFalNau1.pat, whole genome shotgun sequence	XP_032051772.1	437	46	94	Eukaryota	Metazoa	Chordata	Cygnus atratus;Aythya fuligula	8868;219594	XP_032051772.1 vacuolar protein sorting-associated protein 4A [Aythya fuligula]	6.34e-16	197	49	85.7	100	11.2	-
NC_054068.1:1366860-1367006	147	138	1	NC_054068.1:1366860-1367006 Falco naumanni isolate bFalNau1 chromosome 15, bFalNau1.pat, whole genome shotgun sequence	XP_025895404.1	432	44	89	Eukaryota	Metazoa	Chordata	Nothoprocta perdicaria	30464	XP_025895404.1 vacuolar protein sorting-associated protein 4A [Nothoprocta perdicaria]	8.61e-16	196	46	93.5	93.9	10.6	-
NC_054068.1:1366860-1367006	147	147	1	NC_054068.1:1366860-1367006 Falco naumanni isolate bFalNau1 chromosome 15, bFalNau1.pat, whole genome shotgun sequence	XP_040426943.1	437	46	94	Eukaryota	Metazoa	Chordata	Cygnus olor	8869	XP_040426943.1 vacuolar protein sorting-associated protein 4A [Cygnus olor]	8.71e-16	196	49	85.7	100	11.2	-
NC_054068.1:1366860-1367006	147	138	1	NC_054068.1:1366860-1367006 Falco naumanni isolate bFalNau1 chromosome 15, bFalNau1.pat, whole genome shotgun sequence	XP_023790675.1	477	96	141	Eukaryota	Metazoa	Chordata	Cyanistes caeruleus	156563	XP_023790675.1 vacuolar protein sorting-associated protein 4A, partial [Cyanistes caeruleus]	9.27e-16	196	46	93.5	93.9	9.6	-
NC_054068.1:1366860-1367006	147	144	1	NC_054068.1:1366860-1367006 Falco naumanni isolate bFalNau1 chromosome 15, bFalNau1.pat, whole genome shotgun sequence	XP_016156534.1	502	112	159	Eukaryota	Metazoa	Chordata	Ficedula albicollis	59894	XP_016156534.1 PREDICTED: vacuolar protein sorting-associated protein 4A [Ficedula albicollis]	9.46e-16	196	48	85.4	98.0	9.6	-
NC_054079.1:19871848-19872258	411	405	4	NC_054079.1:19871848-19872258 Falco naumanni isolate bFalNau1 chromosome W, bFalNau1.pat, whole genome shotgun sequence	XP_040398378.1	354	155	289	Eukaryota	Metazoa	Chordata	Cygnus olor	8869	XP_040398378.1 endogenous retrovirus group 3 member 1 Env polyprotein-like [Cygnus olor]	2.41e-64	534	135	78.5	97.8	38.1	-
NC_054079.1:19871848-19872258	411	405	13	NC_054079.1:19871848-19872258 Falco naumanni isolate bFalNau1 chromosome W, bFalNau1.pat, whole genome shotgun sequence	NWV15277.1	315	156	287	Eukaryota	Metazoa	Chordata	Ptilonorhynchus violaceus	28724	NWV15277.1 ENR1 protein [Ptilonorhynchus violaceus]	5.19e-63	522	132	79.5	95.6	41.9	-
NC_054079.1:19871848-19872258	411	405	4	NC_054079.1:19871848-19872258 Falco naumanni isolate bFalNau1 chromosome W, bFalNau1.pat, whole genome shotgun sequence	XP_040399244.1	366	155	289	Eukaryota	Metazoa	Chordata	Cygnus olor	8869	XP_040399244.1 endogenous retrovirus group 3 member 1 Env polyprotein-like isoform X2 [Cygnus olor]	6.07e-62	519	135	77.8	97.8	36.9	-
NC_054079.1:19871848-19872258	411	405	4	NC_054079.1:19871848-19872258 Falco naumanni isolate bFalNau1 chromosome W, bFalNau1.pat, whole genome shotgun sequence	XP_040399243.1	375	155	289	Eukaryota	Metazoa	Chordata	Cygnus olor	8869	XP_040399243.1 endogenous retrovirus group 3 member 1 Env polyprotein-like isoform X1 [Cygnus olor]	7.72e-62	519	135	77.8	97.8	36.0	-
NC_054079.1:19871848-19872258	411	405	4	NC_054079.1:19871848-19872258 Falco naumanni isolate bFalNau1 chromosome W, bFalNau1.pat, whole genome shotgun sequence	XP_040399232.1	416	155	289	Eukaryota	Metazoa	Chordata	Cygnus olor	8869	XP_040399232.1 endogenous retrovirus group 3 member 1 Env polyprotein-like [Cygnus olor]	2.21e-61	519	135	77.8	97.8	32.5	-
NC_054079.1:19871848-19872258	411	405	4	NC_054079.1:19871848-19872258 Falco naumanni isolate bFalNau1 chromosome W, bFalNau1.pat, whole genome shotgun sequence	NXF00131.1	317	156	290	Eukaryota	Metazoa	Chordata	Menura novaehollandiae	47692	NXF00131.1 ENR1 protein [Menura novaehollandiae]	2.03e-60	505	135	72.6	97.8	42.6	-
NC_054079.1:19871848-19872258	411	381	4	NC_054079.1:19871848-19872258 Falco naumanni isolate bFalNau1 chromosome W, bFalNau1.pat, whole genome shotgun sequence	NXL36684.1	207	54	179	Eukaryota	Metazoa	Chordata	Glaucidium brasilianum	78217	NXL36684.1 ENR1 protein [Glaucidium brasilianum]	1.99e-59	489	126	76.2	92.0	60.9	-
NC_054079.1:19871848-19872258	411	405	4	NC_054079.1:19871848-19872258 Falco naumanni isolate bFalNau1 chromosome W, bFalNau1.pat, whole genome shotgun sequence	NXW75619.1	311	156	290	Eukaryota	Metazoa	Chordata	Hirundo rustica	43150	NXW75619.1 ENR1 protein [Hirundo rustica]	5.53e-59	495	135	73.3	97.8	43.4	-
NC_054079.1:19871848-19872258	411	405	4	NC_054079.1:19871848-19872258 Falco naumanni isolate bFalNau1 chromosome W, bFalNau1.pat, whole genome shotgun sequence	NXY09536.1	317	156	290	Eukaryota	Metazoa	Chordata	Pteruthius melanotis	357074	NXY09536.1 ENR1 protein [Pteruthius melanotis]	9.27e-59	494	135	71.9	97.8	42.6	-
NC_054079.1:19871848-19872258	411	381	4	NC_054079.1:19871848-19872258 Falco naumanni isolate bFalNau1 chromosome W, bFalNau1.pat, whole genome shotgun sequence	NXG71075.1	350	157	282	Eukaryota	Metazoa	Chordata	Baryphthengus martii	176943	NXG71075.1 ENR1 protein [Baryphthengus martii]	2.28e-58	494	126	73.8	92.0	36.0	-
NC_054079.1:19871848-19872258	411	405	1	NC_054079.1:19871848-19872258 Falco naumanni isolate bFalNau1 chromosome W, bFalNau1.pat, whole genome shotgun sequence	XP_038027767.1	596	430	565	Eukaryota	Metazoa	Chordata	Anas platyrhynchos	8839	XP_038027767.1 uncharacterized protein LOC113842184 [Anas platyrhynchos]	6.29e-57	500	136	73.5	98.5	22.8	-
NC_054079.1:19871848-19872258	411	405	4	NC_054079.1:19871848-19872258 Falco naumanni isolate bFalNau1 chromosome W, bFalNau1.pat, whole genome shotgun sequence	NXC48158.1	330	164	298	Eukaryota	Metazoa	Chordata	Penelope pileata	1118817	NXC48158.1 ENR1 protein [Penelope pileata]	1.71e-56	480	135	71.1	97.8	40.9	-
NC_054079.1:19871848-19872258	411	405	10	NC_054079.1:19871848-19872258 Falco naumanni isolate bFalNau1 chromosome W, bFalNau1.pat, whole genome shotgun sequence	NXQ19529.1	324	156	290	Eukaryota	Metazoa	Chordata	Peucedramus taeniatus	135441	NXQ19529.1 ENR1 protein [Peucedramus taeniatus]	2.05e-56	479	135	72.6	96.4	41.7	-
NC_054079.1:19871848-19872258	411	405	4	NC_054079.1:19871848-19872258 Falco naumanni isolate bFalNau1 chromosome W, bFalNau1.pat, whole genome shotgun sequence	XP_038020842.1	636	430	564	Eukaryota	Metazoa	Chordata	Anas platyrhynchos	8839	XP_038020842.1 uncharacterized protein LOC119712974 [Anas platyrhynchos]	3.26e-56	497	135	74.1	97.8	21.2	-
NC_054079.1:19871848-19872258	411	405	10	NC_054079.1:19871848-19872258 Falco naumanni isolate bFalNau1 chromosome W, bFalNau1.pat, whole genome shotgun sequence	NXV74779.1	320	156	288	Eukaryota	Metazoa	Chordata	Atlantisia rogersi	2478892	NXV74779.1 ENR1 protein [Atlantisia rogersi]	7.37e-56	475	133	72.2	96.4	41.6	-
NC_054079.1:19871848-19872258	411	405	10	NC_054079.1:19871848-19872258 Falco naumanni isolate bFalNau1 chromosome W, bFalNau1.pat, whole genome shotgun sequence	KAF1446815.1	267	87	219	Eukaryota	Metazoa	Chordata	Pygoscelis papua	30457	KAF1446815.1 Endogenous retrovirus group 3 member 1 Env polyprotein, partial [Pygoscelis papua]	1.88e-55	468	133	69.2	96.4	49.8	-
NC_054079.1:19871848-19872258	411	381	10	NC_054079.1:19871848-19872258 Falco naumanni isolate bFalNau1 chromosome W, bFalNau1.pat, whole genome shotgun sequence	NXY52337.1	242	88	211	Eukaryota	Metazoa	Chordata	Ceuthmochares aereus	1961834	NXY52337.1 ENR1 protein [Ceuthmochares aereus]	2.56e-55	465	124	74.2	90.5	51.2	-
NC_054079.1:19871848-19872258	411	405	10	NC_054079.1:19871848-19872258 Falco naumanni isolate bFalNau1 chromosome W, bFalNau1.pat, whole genome shotgun sequence	NXE82726.1	282	121	253	Eukaryota	Metazoa	Chordata	Cochlearius cochlearius	110676	NXE82726.1 ENR1 protein [Cochlearius cochlearius]	2.90e-55	468	133	71.4	96.4	47.2	-
NC_054079.1:19871848-19872258	411	381	10	NC_054079.1:19871848-19872258 Falco naumanni isolate bFalNau1 chromosome W, bFalNau1.pat, whole genome shotgun sequence	NXF14341.1	248	94	217	Eukaryota	Metazoa	Chordata	Smithornis capensis	363769	NXF14341.1 ENR1 protein [Smithornis capensis]	3.06e-55	465	124	74.2	90.5	50.0	-
NC_054079.1:19871848-19872258	411	360	1	NC_054079.1:19871848-19872258 Falco naumanni isolate bFalNau1 chromosome W, bFalNau1.pat, whole genome shotgun sequence	NXH43869.1	256	119	238	Eukaryota	Metazoa	Chordata	Dicaeum eximium	667154	NXH43869.1 ENR1 protein [Dicaeum eximium]	3.87e-55	465	120	75.0	87.6	46.9	-
NC_054079.1:19871848-19872258	411	405	4	NC_054079.1:19871848-19872258 Falco naumanni isolate bFalNau1 chromosome W, bFalNau1.pat, whole genome shotgun sequence	NXR92261.1	325	157	293	Eukaryota	Metazoa	Chordata	Hypocryptadius cinnamomeus	589841	NXR92261.1 ENR1 protein [Hypocryptadius cinnamomeus]	1.35e-54	467	137	68.6	97.8	42.2	-
NC_054079.1:19871848-19872258	411	405	10	NC_054079.1:19871848-19872258 Falco naumanni isolate bFalNau1 chromosome W, bFalNau1.pat, whole genome shotgun sequence	NWQ95935.1	259	108	240	Eukaryota	Metazoa	Chordata	Burhinus bistriatus	240201	NWQ95935.1 ENR1 protein [Burhinus bistriatus]	1.70e-54	461	133	71.4	96.4	51.4	-
NC_054079.1:19871848-19872258	411	405	10	NC_054079.1:19871848-19872258 Falco naumanni isolate bFalNau1 chromosome W, bFalNau1.pat, whole genome shotgun sequence	NXJ52326.1	296	116	248	Eukaryota	Metazoa	Chordata	Spizaetus tyrannus	252798	NXJ52326.1 ENR1 protein [Spizaetus tyrannus]	1.73e-54	464	133	70.7	96.4	44.9	-
NC_054079.1:19871848-19872258	411	405	10	NC_054079.1:19871848-19872258 Falco naumanni isolate bFalNau1 chromosome W, bFalNau1.pat, whole genome shotgun sequence	KAF1463288.1	267	87	219	Eukaryota	Metazoa	Chordata	Pygoscelis antarcticus	79643	KAF1463288.1 Endogenous retrovirus group 3 member 1 Env polyprotein, partial [Pygoscelis antarcticus]	2.15e-54	461	133	68.4	96.4	49.8	-
NC_054079.1:19871848-19872258	411	405	10	NC_054079.1:19871848-19872258 Falco naumanni isolate bFalNau1 chromosome W, bFalNau1.pat, whole genome shotgun sequence	NXE72757.1	266	103	235	Eukaryota	Metazoa	Chordata	Cochlearius cochlearius	110676	NXE72757.1 ENR1 protein [Cochlearius cochlearius]	8.41e-54	457	133	69.9	96.4	50.0	-
NC_054079.1:27217697-27217858	162	1	162	NC_054079.1:27217697-27217858 Falco naumanni isolate bFalNau1 chromosome W, bFalNau1.pat, whole genome shotgun sequence	NXL36684.1	207	75	128	Eukaryota	Metazoa	Chordata	Glaucidium brasilianum	78217	NXL36684.1 ENR1 protein [Glaucidium brasilianum]	1.78e-22	235	54	85.2	100	26.1	+
NC_054079.1:27217697-27217858	162	1	162	NC_054079.1:27217697-27217858 Falco naumanni isolate bFalNau1 chromosome W, bFalNau1.pat, whole genome shotgun sequence	NWV15277.1	315	186	239	Eukaryota	Metazoa	Chordata	Ptilonorhynchus violaceus	28724	NWV15277.1 ENR1 protein [Ptilonorhynchus violaceus]	6.54e-22	237	54	85.2	100	17.1	+
NC_054079.1:27217697-27217858	162	1	162	NC_054079.1:27217697-27217858 Falco naumanni isolate bFalNau1 chromosome W, bFalNau1.pat, whole genome shotgun sequence	XP_040399244.1	366	185	238	Eukaryota	Metazoa	Chordata	Cygnus olor	8869	XP_040399244.1 endogenous retrovirus group 3 member 1 Env polyprotein-like isoform X2 [Cygnus olor]	3.31e-21	234	54	85.2	100	14.8	+
NC_054079.1:27217697-27217858	162	1	162	NC_054079.1:27217697-27217858 Falco naumanni isolate bFalNau1 chromosome W, bFalNau1.pat, whole genome shotgun sequence	XP_040399243.1	375	185	238	Eukaryota	Metazoa	Chordata	Cygnus olor	8869	XP_040399243.1 endogenous retrovirus group 3 member 1 Env polyprotein-like isoform X1 [Cygnus olor]	3.61e-21	234	54	85.2	100	14.4	+
NC_054079.1:27217697-27217858	162	1	162	NC_054079.1:27217697-27217858 Falco naumanni isolate bFalNau1 chromosome W, bFalNau1.pat, whole genome shotgun sequence	XP_040399232.1	416	185	238	Eukaryota	Metazoa	Chordata	Cygnus olor	8869	XP_040399232.1 endogenous retrovirus group 3 member 1 Env polyprotein-like [Cygnus olor]	5.05e-21	234	54	85.2	100	13.0	+
NC_054079.1:27217697-27217858	162	1	162	NC_054079.1:27217697-27217858 Falco naumanni isolate bFalNau1 chromosome W, bFalNau1.pat, whole genome shotgun sequence	NXY52337.1	242	109	162	Eukaryota	Metazoa	Chordata	Ceuthmochares aereus	1961834	NXY52337.1 ENR1 protein [Ceuthmochares aereus]	5.76e-21	227	54	81.5	100	22.3	+
NC_054079.1:27217697-27217858	162	1	162	NC_054079.1:27217697-27217858 Falco naumanni isolate bFalNau1 chromosome W, bFalNau1.pat, whole genome shotgun sequence	XP_038027767.1	596	460	513	Eukaryota	Metazoa	Chordata	Anas platyrhynchos	8839	XP_038027767.1 uncharacterized protein LOC113842184 [Anas platyrhynchos]	6.21e-21	235	54	85.2	100	9.1	+
NC_054079.1:27217697-27217858	162	1	162	NC_054079.1:27217697-27217858 Falco naumanni isolate bFalNau1 chromosome W, bFalNau1.pat, whole genome shotgun sequence	XP_038020842.1	636	460	513	Eukaryota	Metazoa	Chordata	Anas platyrhynchos	8839	XP_038020842.1 uncharacterized protein LOC119712974 [Anas platyrhynchos]	6.30e-21	235	54	85.2	100	8.5	+
NC_054079.1:27217697-27217858	162	1	162	NC_054079.1:27217697-27217858 Falco naumanni isolate bFalNau1 chromosome W, bFalNau1.pat, whole genome shotgun sequence	NXF14341.1	248	115	168	Eukaryota	Metazoa	Chordata	Smithornis capensis	363769	NXF14341.1 ENR1 protein [Smithornis capensis]	6.45e-21	227	54	81.5	100	21.8	+
NC_054079.1:27217697-27217858	162	1	162	NC_054079.1:27217697-27217858 Falco naumanni isolate bFalNau1 chromosome W, bFalNau1.pat, whole genome shotgun sequence	XP_040398378.1	354	185	238	Eukaryota	Metazoa	Chordata	Cygnus olor	8869	XP_040398378.1 endogenous retrovirus group 3 member 1 Env polyprotein-like [Cygnus olor]	1.09e-20	230	54	83.3	100	15.3	+
NC_054079.1:27217697-27217858	162	4	162	NC_054079.1:27217697-27217858 Falco naumanni isolate bFalNau1 chromosome W, bFalNau1.pat, whole genome shotgun sequence	NXY09536.1	317	187	239	Eukaryota	Metazoa	Chordata	Pteruthius melanotis	357074	NXY09536.1 ENR1 protein [Pteruthius melanotis]	1.37e-20	228	53	81.1	98.1	16.7	+
NC_054079.1:27217697-27217858	162	1	162	NC_054079.1:27217697-27217858 Falco naumanni isolate bFalNau1 chromosome W, bFalNau1.pat, whole genome shotgun sequence	NXE82726.1	282	151	204	Eukaryota	Metazoa	Chordata	Cochlearius cochlearius	110676	NXE82726.1 ENR1 protein [Cochlearius cochlearius]	3.19e-20	224	54	79.6	100	19.1	+
NC_054079.1:27217697-27217858	162	4	162	NC_054079.1:27217697-27217858 Falco naumanni isolate bFalNau1 chromosome W, bFalNau1.pat, whole genome shotgun sequence	NXQ19529.1	324	187	239	Eukaryota	Metazoa	Chordata	Peucedramus taeniatus	135441	NXQ19529.1 ENR1 protein [Peucedramus taeniatus]	4.09e-20	225	53	83.0	98.1	16.4	+
NC_054079.1:27217697-27217858	162	4	162	NC_054079.1:27217697-27217858 Falco naumanni isolate bFalNau1 chromosome W, bFalNau1.pat, whole genome shotgun sequence	NXH43869.1	256	134	186	Eukaryota	Metazoa	Chordata	Dicaeum eximium	667154	NXH43869.1 ENR1 protein [Dicaeum eximium]	5.75e-20	221	53	79.2	98.1	20.7	+
NC_054079.1:27217697-27217858	162	4	162	NC_054079.1:27217697-27217858 Falco naumanni isolate bFalNau1 chromosome W, bFalNau1.pat, whole genome shotgun sequence	NXW75619.1	311	187	239	Eukaryota	Metazoa	Chordata	Hirundo rustica	43150	NXW75619.1 ENR1 protein [Hirundo rustica]	6.75e-20	223	53	81.1	98.1	17.0	+
NC_054079.1:27217697-27217858	162	1	162	NC_054079.1:27217697-27217858 Falco naumanni isolate bFalNau1 chromosome W, bFalNau1.pat, whole genome shotgun sequence	NXJ52326.1	296	146	199	Eukaryota	Metazoa	Chordata	Spizaetus tyrannus	252798	NXJ52326.1 ENR1 protein [Spizaetus tyrannus]	7.70e-20	222	54	77.8	100	18.2	+
NC_054079.1:27217697-27217858	162	1	162	NC_054079.1:27217697-27217858 Falco naumanni isolate bFalNau1 chromosome W, bFalNau1.pat, whole genome shotgun sequence	NXC48158.1	330	194	247	Eukaryota	Metazoa	Chordata	Penelope pileata	1118817	NXC48158.1 ENR1 protein [Penelope pileata]	8.54e-20	223	54	79.6	100	16.4	+
NC_054079.1:27217697-27217858	162	1	162	NC_054079.1:27217697-27217858 Falco naumanni isolate bFalNau1 chromosome W, bFalNau1.pat, whole genome shotgun sequence	NXF00131.1	317	186	239	Eukaryota	Metazoa	Chordata	Menura novaehollandiae	47692	NXF00131.1 ENR1 protein [Menura novaehollandiae]	1.02e-19	222	54	79.6	100	17.0	+
NC_054079.1:27217697-27217858	162	1	162	NC_054079.1:27217697-27217858 Falco naumanni isolate bFalNau1 chromosome W, bFalNau1.pat, whole genome shotgun sequence	KAG6925668.1	149	15	68	Eukaryota	Metazoa	Chordata	Chelydra serpentina	8475	KAG6925668.1 endogenous retrovirus group 3 member 1, partial [Chelydra serpentina]	1.31e-19	212	54	72.2	100	36.2	+
NC_054079.1:27217697-27217858	162	1	162	NC_054079.1:27217697-27217858 Falco naumanni isolate bFalNau1 chromosome W, bFalNau1.pat, whole genome shotgun sequence	KAF1463288.1	267	117	170	Eukaryota	Metazoa	Chordata	Pygoscelis antarcticus	79643	KAF1463288.1 Endogenous retrovirus group 3 member 1 Env polyprotein, partial [Pygoscelis antarcticus]	1.91e-19	218	54	75.9	100	20.2	+
NC_054079.1:27217697-27217858	162	1	162	NC_054079.1:27217697-27217858 Falco naumanni isolate bFalNau1 chromosome W, bFalNau1.pat, whole genome shotgun sequence	KAF1446815.1	267	117	170	Eukaryota	Metazoa	Chordata	Pygoscelis papua	30457	KAF1446815.1 Endogenous retrovirus group 3 member 1 Env polyprotein, partial [Pygoscelis papua]	1.91e-19	218	54	75.9	100	20.2	+
NC_054079.1:27217697-27217858	162	1	162	NC_054079.1:27217697-27217858 Falco naumanni isolate bFalNau1 chromosome W, bFalNau1.pat, whole genome shotgun sequence	NXG71075.1	350	178	231	Eukaryota	Metazoa	Chordata	Baryphthengus martii	176943	NXG71075.1 ENR1 protein [Baryphthengus martii]	2.05e-19	221	54	79.6	100	15.4	+
NC_054079.1:27217697-27217858	162	1	162	NC_054079.1:27217697-27217858 Falco naumanni isolate bFalNau1 chromosome W, bFalNau1.pat, whole genome shotgun sequence	NWQ95935.1	259	138	191	Eukaryota	Metazoa	Chordata	Burhinus bistriatus	240201	NWQ95935.1 ENR1 protein [Burhinus bistriatus]	2.35e-19	217	54	77.8	100	20.8	+
NC_054079.1:27217697-27217858	162	1	162	NC_054079.1:27217697-27217858 Falco naumanni isolate bFalNau1 chromosome W, bFalNau1.pat, whole genome shotgun sequence	XP_040978490.1	500	428	481	Eukaryota	Metazoa	Chordata	Aquila chrysaetos chrysaetos	223781	XP_040978490.1 endogenous retrovirus group 3 member 1 Env polyprotein-like isoform X1 [Aquila chrysaetos chrysaetos]	2.41e-19	223	54	79.6	100	10.8	+
NC_054079.1:27217697-27217858	162	1	162	NC_054079.1:27217697-27217858 Falco naumanni isolate bFalNau1 chromosome W, bFalNau1.pat, whole genome shotgun sequence	NXE72757.1	266	133	186	Eukaryota	Metazoa	Chordata	Cochlearius cochlearius	110676	NXE72757.1 ENR1 protein [Cochlearius cochlearius]	2.64e-19	217	54	77.8	100	20.3	+
NC_054371.1:116151394-116151501	108	1	108	NC_054371.1:116151394-116151501 Xenopus laevis strain J_2021 chromosome 1L, Xenopus_laevis_v10.1, whole genome shotgun sequence	EFB15149.1	65	1	36	Eukaryota	Metazoa	Chordata	Ailuropoda melanoleuca	9646	EFB15149.1 hypothetical protein PANDA_009727, partial [Ailuropoda melanoleuca]	1.16e-14	171	36	100	100	55.4	+
NC_054371.1:116151394-116151501	108	1	108	NC_054371.1:116151394-116151501 Xenopus laevis strain J_2021 chromosome 1L, Xenopus_laevis_v10.1, whole genome shotgun sequence	UDP69186.1	75	5	40	Eukaryota	Metazoa	Arthropoda	Cotesia chilonis	89804	UDP69186.1 egg surface protein ES-64, partial [Cotesia chilonis]	1.49e-14	171	36	100	100	48.0	+
NC_054371.1:116151394-116151501	108	1	108	NC_054371.1:116151394-116151501 Xenopus laevis strain J_2021 chromosome 1L, Xenopus_laevis_v10.1, whole genome shotgun sequence	XP_040125540.1	81	4	39	Eukaryota	Metazoa	Chordata	Ictidomys tridecemlineatus	43179	XP_040125540.1 polyubiquitin-B [Ictidomys tridecemlineatus]	1.74e-14	171	36	100	100	44.4	+
NC_054371.1:116151394-116151501	108	1	108	NC_054371.1:116151394-116151501 Xenopus laevis strain J_2021 chromosome 1L, Xenopus_laevis_v10.1, whole genome shotgun sequence	KFM10709.1	83	6	41	Eukaryota	Metazoa	Chordata	Aptenodytes forsteri	9233	KFM10709.1 Ubiquitin-40S ribosomal protein S27a, partial [Aptenodytes forsteri]	1.83e-14	171	36	100	100	43.4	+
NC_054371.1:116151394-116151501	108	1	108	NC_054371.1:116151394-116151501 Xenopus laevis strain J_2021 chromosome 1L, Xenopus_laevis_v10.1, whole genome shotgun sequence	MCP6116962.1	85	1	36	Bacteria	0	Proteobacteria	Klebsiella pneumoniae	573	MCP6116962.1 ubiquitin family protein [Klebsiella pneumoniae]	1.93e-14	171	36	100	100	42.4	+
NC_054371.1:116151394-116151501	108	1	108	NC_054371.1:116151394-116151501 Xenopus laevis strain J_2021 chromosome 1L, Xenopus_laevis_v10.1, whole genome shotgun sequence	KFQ96542.1	86	10	45	Eukaryota	Metazoa	Chordata	Nipponia nippon	128390	KFQ96542.1 Ubiquitin-40S ribosomal protein S27a, partial [Nipponia nippon]	1.98e-14	171	36	100	100	41.9	+
NC_054371.1:116151394-116151501	108	1	108	NC_054371.1:116151394-116151501 Xenopus laevis strain J_2021 chromosome 1L, Xenopus_laevis_v10.1, whole genome shotgun sequence	WP_242211988.1	87	1	36	Bacteria	0	Firmicutes	Listeria monocytogenes	1639	WP_242211988.1 ubiquitin family protein, partial [Listeria monocytogenes]	2.03e-14	171	36	100	100	41.4	+
NC_054371.1:116151394-116151501	108	1	108	NC_054371.1:116151394-116151501 Xenopus laevis strain J_2021 chromosome 1L, Xenopus_laevis_v10.1, whole genome shotgun sequence	6D6I_C	88	12	47	Eukaryota	Metazoa	Chordata	Homo sapiens	9606	6D6I_C Ube2V1 in complex with ubiquitin variant Ubv.V1.1 and Ube2N/Ubc13 [Homo sapiens]	2.08e-14	171	36	100	100	40.9	+
NC_054371.1:116151394-116151501	108	1	108	NC_054371.1:116151394-116151501 Xenopus laevis strain J_2021 chromosome 1L, Xenopus_laevis_v10.1, whole genome shotgun sequence	XP_048641846.1	95	18	53	Eukaryota	Metazoa	Chordata	Marmota marmota marmota	9994	XP_048641846.1 ubiquitin isoform X1 [Marmota marmota marmota]	2.49e-14	171	36	100	100	37.9	+
NC_054371.1:116151394-116151501	108	1	108	NC_054371.1:116151394-116151501 Xenopus laevis strain J_2021 chromosome 1L, Xenopus_laevis_v10.1, whole genome shotgun sequence	5V5G_B	105	27	62	0	0	0	synthetic construct	32630	5V5G_B OTU protease of Crimean Congo Hemorrhagic Fever Virus bound to ubiquitin variant CC.4 [synthetic construct]	3.21e-14	171	36	100	100	34.3	+
NC_054371.1:116151394-116151501	108	1	108	NC_054371.1:116151394-116151501 Xenopus laevis strain J_2021 chromosome 1L, Xenopus_laevis_v10.1, whole genome shotgun sequence	5V5H_B	105	27	62	0	0	0	synthetic construct	32630	5V5H_B OTU protease of Crimean Congo Hemorrhagic Fever Virus bound to ubiquitin variant CC.2 [synthetic construct]	3.21e-14	171	36	100	100	34.3	+
NC_054371.1:116151394-116151501	108	1	108	NC_054371.1:116151394-116151501 Xenopus laevis strain J_2021 chromosome 1L, Xenopus_laevis_v10.1, whole genome shotgun sequence	XP_042140132.1	108	31	66	Eukaryota	Metazoa	Chordata	Peromyscus maniculatus bairdii	230844	XP_042140132.1 polyubiquitin-B isoform X1 [Peromyscus maniculatus bairdii]	3.46e-14	171	36	100	100	33.3	+
NC_054371.1:116151394-116151501	108	4	108	NC_054371.1:116151394-116151501 Xenopus laevis strain J_2021 chromosome 1L, Xenopus_laevis_v10.1, whole genome shotgun sequence	EAX00106.1	39	1	35	Eukaryota	Metazoa	Chordata	Homo sapiens	9606	EAX00106.1 ribosomal protein S27a, isoform CRA_a [Homo sapiens]	3.72e-14	166	35	100	97.2	89.7	+
NC_054371.1:116151394-116151501	108	1	108	NC_054371.1:116151394-116151501 Xenopus laevis strain J_2021 chromosome 1L, Xenopus_laevis_v10.1, whole genome shotgun sequence	RUS74169.1	111	14	49	Eukaryota	Metazoa	Mollusca	Elysia chlorotica	188477	RUS74169.1 hypothetical protein EGW08_018058, partial [Elysia chlorotica]	3.73e-14	171	36	100	100	32.4	+
NC_054371.1:116151394-116151501	108	4	108	NC_054371.1:116151394-116151501 Xenopus laevis strain J_2021 chromosome 1L, Xenopus_laevis_v10.1, whole genome shotgun sequence	NOS30837.1	40	1	35	Bacteria	0	Firmicutes	Staphylococcus aureus	1280	NOS30837.1 ubiquitin [Staphylococcus aureus]	3.79e-14	166	35	100	97.2	87.5	+
NC_054371.1:116151394-116151501	108	1	108	NC_054371.1:116151394-116151501 Xenopus laevis strain J_2021 chromosome 1L, Xenopus_laevis_v10.1, whole genome shotgun sequence	EUT77547.1	72	1	36	Eukaryota	0	Apicomplexa	Plasmodium falciparum Santa Lucia	478859	EUT77547.1 ubiquitin-60S ribosomal protein L40, partial [Plasmodium falciparum Santa Lucia]	3.95e-14	168	36	97.2	100	50.0	+
NC_054371.1:116151394-116151501	108	1	108	NC_054371.1:116151394-116151501 Xenopus laevis strain J_2021 chromosome 1L, Xenopus_laevis_v10.1, whole genome shotgun sequence	ABC75552.1	114	10	45	Eukaryota	Metazoa	Chordata	Ictalurus punctatus	7998	ABC75552.1 ubiquitin and ribosomal protein S27a precursor, partial [Ictalurus punctatus]	4.02e-14	171	36	100	100	31.6	+
NC_054371.1:116151394-116151501	108	4	108	NC_054371.1:116151394-116151501 Xenopus laevis strain J_2021 chromosome 1L, Xenopus_laevis_v10.1, whole genome shotgun sequence	PNI17313.1	43	1	35	Eukaryota	Metazoa	Chordata	Pan troglodytes;Pongo abelii	9598;9601	PNI17313.1 UBB isoform 9, partial [Pan troglodytes]	4.02e-14	166	35	100	97.2	81.4	+
NC_054371.1:116151394-116151501	108	1	108	NC_054371.1:116151394-116151501 Xenopus laevis strain J_2021 chromosome 1L, Xenopus_laevis_v10.1, whole genome shotgun sequence	KRY26229.1	62	9	44	Eukaryota	Metazoa	Nematoda	Trichinella spiralis	6334	KRY26229.1 Ubiquitin-60S ribosomal protein L40, partial [Trichinella spiralis]	4.37e-14	167	36	97.2	100	58.1	+
NC_054371.1:116151394-116151501	108	4	108	NC_054371.1:116151394-116151501 Xenopus laevis strain J_2021 chromosome 1L, Xenopus_laevis_v10.1, whole genome shotgun sequence	MRT18139.1	48	1	35	Bacteria	0	Bacteroidetes	Aequorivita lutea	2610884	MRT18139.1 ubiquitin [Aequorivita lutea]	4.47e-14	166	35	100	97.2	72.9	+
NC_054371.1:116151394-116151501	108	4	108	NC_054371.1:116151394-116151501 Xenopus laevis strain J_2021 chromosome 1L, Xenopus_laevis_v10.1, whole genome shotgun sequence	EFX84852.1	51	1	35	Eukaryota	Metazoa	Annelida;Arthropoda	Daphnia pulex;Capitella teleta	6669;283909	EFX84852.1 hypothetical protein DAPPUDRAFT_9558, partial [Daphnia pulex]	4.78e-14	166	35	100	97.2	68.6	+
NC_054371.1:116151394-116151501	108	4	108	NC_054371.1:116151394-116151501 Xenopus laevis strain J_2021 chromosome 1L, Xenopus_laevis_v10.1, whole genome shotgun sequence	1GJZ_A	53	3	37	Eukaryota	Metazoa	Chordata	Homo sapiens	9606	1GJZ_A Solution structure of a dimeric N-terminal fragment of human ubiquitin [Homo sapiens]	5.01e-14	166	35	100	97.2	66.0	+
NC_054371.1:116151394-116151501	108	4	108	NC_054371.1:116151394-116151501 Xenopus laevis strain J_2021 chromosome 1L, Xenopus_laevis_v10.1, whole genome shotgun sequence	PNJ04061.1	54	1	35	Eukaryota	Metazoa	Chordata	Pongo abelii	9601	PNJ04061.1 UBB isoform 3, partial [Pongo abelii]	5.13e-14	166	35	100	97.2	64.8	+
NC_054371.1:116151394-116151501	108	4	108	NC_054371.1:116151394-116151501 Xenopus laevis strain J_2021 chromosome 1L, Xenopus_laevis_v10.1, whole genome shotgun sequence	EDO36613.1	56	12	46	Eukaryota	Metazoa	Cnidaria	Nematostella vectensis	45351	EDO36613.1 predicted protein [Nematostella vectensis]	5.37e-14	166	35	100	97.2	62.5	+
NC_054371.1:116151394-116151501	108	4	108	NC_054371.1:116151394-116151501 Xenopus laevis strain J_2021 chromosome 1L, Xenopus_laevis_v10.1, whole genome shotgun sequence	MBO8794265.1	56	1	35	Bacteria	0	Firmicutes	Staphylococcus aureus	1280	MBO8794265.1 ubiquitin [Staphylococcus aureus]	5.37e-14	166	35	100	97.2	62.5	+
NC_054371.1:173875187-173877010	1824	1	1824	NC_054371.1:173875187-173877010 Xenopus laevis strain J_2021 chromosome 1L, Xenopus_laevis_v10.1, whole genome shotgun sequence	XP_040175114.1	837	1	608	Eukaryota	Metazoa	Arthropoda	Anopheles arabiensis	7173	XP_040175114.1 polyubiquitin-C-like [Anopheles arabiensis]	0.0	3045	608	100	100	72.6	+
NC_054371.1:173875187-173877010	1824	1	1824	NC_054371.1:173875187-173877010 Xenopus laevis strain J_2021 chromosome 1L, Xenopus_laevis_v10.1, whole genome shotgun sequence	XP_033634917.1	914	305	912	Eukaryota	Metazoa	Echinodermata	Asterias rubens	7604	XP_033634917.1 polyubiquitin-C [Asterias rubens]	0.0	3045	608	100	100	66.5	+
NC_054371.1:173875187-173877010	1824	1	1824	NC_054371.1:173875187-173877010 Xenopus laevis strain J_2021 chromosome 1L, Xenopus_laevis_v10.1, whole genome shotgun sequence	NP_066289.3	685	1	608	Eukaryota	Metazoa	Chordata	Gorilla gorilla gorilla;Pan troglodytes;Homo sapiens;Ursus arctos;Bos mutus;Ochotona curzoniae	9595;9598;9606;9644;72004;130825	NP_066289.3 polyubiquitin-C [Homo sapiens]	0.0	3045	608	100	100	88.8	+
NC_054371.1:173875187-173877010	1824	1	1824	NC_054371.1:173875187-173877010 Xenopus laevis strain J_2021 chromosome 1L, Xenopus_laevis_v10.1, whole genome shotgun sequence	XP_038615040.1	887	51	658	Eukaryota	Metazoa	Chordata	Tachyglossus aculeatus	9261	XP_038615040.1 polyubiquitin-C isoform X1 [Tachyglossus aculeatus]	0.0	3045	608	100	100	68.5	+
NC_054371.1:173875187-173877010	1824	1	1824	NC_054371.1:173875187-173877010 Xenopus laevis strain J_2021 chromosome 1L, Xenopus_laevis_v10.1, whole genome shotgun sequence	XP_050068458.1	989	305	912	Eukaryota	Metazoa	Arthropoda	Anopheles maculipalpis	1496333	XP_050068458.1 polyubiquitin-C isoform X1 [Anopheles maculipalpis]	0.0	3045	608	100	100	61.5	+
NC_054371.1:173875187-173877010	1824	1	1824	NC_054371.1:173875187-173877010 Xenopus laevis strain J_2021 chromosome 1L, Xenopus_laevis_v10.1, whole genome shotgun sequence	XP_021479246.2	837	1	608	Eukaryota	Metazoa	Chordata	Oncorhynchus mykiss	8022	XP_021479246.2 polyubiquitin-B isoform X1 [Oncorhynchus mykiss]	0.0	3045	608	100	100	72.6	+
NC_054371.1:173875187-173877010	1824	1	1824	NC_054371.1:173875187-173877010 Xenopus laevis strain J_2021 chromosome 1L, Xenopus_laevis_v10.1, whole genome shotgun sequence	XP_017570349.2	685	1	608	Eukaryota	Metazoa	Arthropoda;Chordata	Tribolium castaneum;Astyanax mexicanus;Oncorhynchus kisutch;Xiphophorus hellerii;Perca flavescens;Thunnus maccoyii;Gambusia affinis;Alosa sapidissima;Tribolium madens;Pygocentrus nattereri;Colossoma macropomum;Brienomyrus brachyistius;Cyprinodon tularosa;Ischnura elegans;Parambassis ranga;Epinephelus moara;Epinephelus lanceolatus	7070;7994;8019;8084;8167;8240;33528;34773;41895;42514;42526;42636;77115;197161;210632;300413;310571	XP_017570349.2 polyubiquitin-B [Pygocentrus nattereri]	0.0	3045	608	100	100	88.8	+
NC_054371.1:173875187-173877010	1824	1	1824	NC_054371.1:173875187-173877010 Xenopus laevis strain J_2021 chromosome 1L, Xenopus_laevis_v10.1, whole genome shotgun sequence	XP_001373422.2	761	1	608	Eukaryota	Metazoa	Chordata	Monodelphis domestica;Geotrypetes seraphini;Gopherus evgoodei	13616;260995;1825980	XP_001373422.2 PREDICTED: polyubiquitin-C [Monodelphis domestica]	0.0	3045	608	100	100	79.9	+
NC_054371.1:173875187-173877010	1824	1	1824	NC_054371.1:173875187-173877010 Xenopus laevis strain J_2021 chromosome 1L, Xenopus_laevis_v10.1, whole genome shotgun sequence	XP_030191799.1	685	77	684	Eukaryota	Metazoa	Chordata	Lynx canadensis	61383	XP_030191799.1 polyubiquitin-C [Lynx canadensis]	0.0	3045	608	100	100	88.8	+
NC_054371.1:173875187-173877010	1824	1	1824	NC_054371.1:173875187-173877010 Xenopus laevis strain J_2021 chromosome 1L, Xenopus_laevis_v10.1, whole genome shotgun sequence	KAI5615601.1	620	1	608	Eukaryota	Metazoa	Chordata	Silurus asotus	30991	KAI5615601.1 polyubiquitin-B, partial [Silurus asotus]	0.0	3045	608	100	100	98.1	+
NC_054371.1:173875187-173877010	1824	1	1824	NC_054371.1:173875187-173877010 Xenopus laevis strain J_2021 chromosome 1L, Xenopus_laevis_v10.1, whole genome shotgun sequence	XP_041980880.1	837	1	608	Eukaryota	Metazoa	Arthropoda	Drosophila ananassae;Aricia agestis;Anopheles maculipalpis	7217;91739;1496333	XP_041980880.1 polyubiquitin-C isoform X1 [Aricia agestis]	0.0	3045	608	100	100	72.6	+
NC_054371.1:173875187-173877010	1824	1	1824	NC_054371.1:173875187-173877010 Xenopus laevis strain J_2021 chromosome 1L, Xenopus_laevis_v10.1, whole genome shotgun sequence	XP_046678367.1	609	1	608	Eukaryota	Metazoa	Arthropoda	Homalodisca vitripennis	197043	XP_046678367.1 polyubiquitin-C isoform X3 [Homalodisca vitripennis]	0.0	3045	608	100	100	99.8	+
NC_054371.1:173875187-173877010	1824	1	1824	NC_054371.1:173875187-173877010 Xenopus laevis strain J_2021 chromosome 1L, Xenopus_laevis_v10.1, whole genome shotgun sequence	XP_020809545.1	1295	1	608	Eukaryota	Metazoa	Arthropoda	Drosophila serrata	7274	XP_020809545.1 polyubiquitin-C-like isoform X4 [Drosophila serrata]	0.0	3045	608	100	100	46.9	+
NC_054371.1:173875187-173877010	1824	1	1824	NC_054371.1:173875187-173877010 Xenopus laevis strain J_2021 chromosome 1L, Xenopus_laevis_v10.1, whole genome shotgun sequence	XP_039280788.1	838	1	608	Eukaryota	Metazoa	Arthropoda	Nilaparvata lugens	108931	XP_039280788.1 polyubiquitin-C isoform X2 [Nilaparvata lugens]	0.0	3045	608	100	100	72.6	+
NC_054371.1:173875187-173877010	1824	1	1824	NC_054371.1:173875187-173877010 Xenopus laevis strain J_2021 chromosome 1L, Xenopus_laevis_v10.1, whole genome shotgun sequence	NP_001013290.2	610	1	608	Eukaryota	Metazoa	Chordata	Danio rerio	7955	NP_001013290.2 polyubiquitin-B [Danio rerio]	0.0	3045	608	100	100	99.7	+
NC_054371.1:173875187-173877010	1824	1	1824	NC_054371.1:173875187-173877010 Xenopus laevis strain J_2021 chromosome 1L, Xenopus_laevis_v10.1, whole genome shotgun sequence	AAH21837.1	658	1	608	Eukaryota	Metazoa	Chordata	Mus musculus	10090	AAH21837.1 Ubc protein [Mus musculus]	0.0	3045	608	100	100	92.4	+
NC_054371.1:173875187-173877010	1824	1	1824	NC_054371.1:173875187-173877010 Xenopus laevis strain J_2021 chromosome 1L, Xenopus_laevis_v10.1, whole genome shotgun sequence	NP_001386713.1	810	1	608	Eukaryota	Metazoa	Chordata	Rattus norvegicus	10116	NP_001386713.1 polyubiquitin-C isoform 4 [Rattus norvegicus]	0.0	3045	608	100	100	75.1	+
NC_054371.1:173875187-173877010	1824	1	1824	NC_054371.1:173875187-173877010 Xenopus laevis strain J_2021 chromosome 1L, Xenopus_laevis_v10.1, whole genome shotgun sequence	XP_018412798.1	609	1	608	Eukaryota	Metazoa	Mollusca;Arthropoda;Chordata	Photinus pyralis;Ostrea edulis;Anopheles funestus;Diaphorina citri;Nanorana parkeri;Nymphalis io	7054;37623;62324;121845;125878;171585	XP_018412798.1 PREDICTED: polyubiquitin-C isoform X1 [Nanorana parkeri]	0.0	3045	608	100	100	99.8	+
NC_054371.1:173875187-173877010	1824	1	1824	NC_054371.1:173875187-173877010 Xenopus laevis strain J_2021 chromosome 1L, Xenopus_laevis_v10.1, whole genome shotgun sequence	XP_030081148.1	763	1	608	Eukaryota	Metazoa	Arthropoda	Drosophila hydei	7224	XP_030081148.1 polyubiquitin-C [Drosophila hydei]	0.0	3045	608	100	100	79.7	+
NC_054371.1:173875187-173877010	1824	1	1824	NC_054371.1:173875187-173877010 Xenopus laevis strain J_2021 chromosome 1L, Xenopus_laevis_v10.1, whole genome shotgun sequence	KAE8622040.1	1065	305	912	Eukaryota	Metazoa	Chordata	Xenopus tropicalis	8364	KAE8622040.1 hypothetical protein XENTR_v10005074 [Xenopus tropicalis]	0.0	3045	608	100	100	57.1	+
NC_054371.1:173875187-173877010	1824	1	1824	NC_054371.1:173875187-173877010 Xenopus laevis strain J_2021 chromosome 1L, Xenopus_laevis_v10.1, whole genome shotgun sequence	XP_034105844.1	1067	305	912	Eukaryota	Metazoa	Arthropoda	Drosophila albomicans	7291	XP_034105844.1 polyubiquitin-C isoform X2 [Drosophila albomicans]	0.0	3045	608	100	100	57.0	+
NC_054371.1:173875187-173877010	1824	1	1824	NC_054371.1:173875187-173877010 Xenopus laevis strain J_2021 chromosome 1L, Xenopus_laevis_v10.1, whole genome shotgun sequence	XP_020664728.1	609	1	608	Eukaryota	Metazoa	Chordata	Pogona vitticeps;Empidonax traillii;Microcaecilia unicolor	103695;164674;1415580	XP_020664728.1 polyubiquitin-C [Pogona vitticeps]	0.0	3045	608	100	100	99.8	+
NC_054371.1:173875187-173877010	1824	1	1824	NC_054371.1:173875187-173877010 Xenopus laevis strain J_2021 chromosome 1L, Xenopus_laevis_v10.1, whole genome shotgun sequence	NP_001006688.1	609	1	608	Eukaryota	Metazoa	Chordata	Xenopus tropicalis;Tachyglossus aculeatus;Macaca fascicularis;Gorilla gorilla;Gorilla gorilla gorilla;Homo sapiens;Ursus americanus;Zalophus californianus;Rhinopithecus roxellana;Elephas maximus indicus;Ochotona curzoniae;Balaenoptera acutorostrata scammoni	8364;9261;9541;9593;9595;9606;9643;9704;61622;99487;130825;310752	NP_001006688.1 polyubiquitin-C [Xenopus tropicalis]	0.0	3045	608	100	100	99.8	+
NC_054371.1:173875187-173877010	1824	1	1824	NC_054371.1:173875187-173877010 Xenopus laevis strain J_2021 chromosome 1L, Xenopus_laevis_v10.1, whole genome shotgun sequence	XP_015276342.1	760	1	608	Eukaryota	Metazoa	Chordata	Gekko japonicus	146911	XP_015276342.1 PREDICTED: polyubiquitin-C [Gekko japonicus]	0.0	3045	608	100	100	80.0	+
NC_054371.1:173875187-173877010	1824	1	1824	NC_054371.1:173875187-173877010 Xenopus laevis strain J_2021 chromosome 1L, Xenopus_laevis_v10.1, whole genome shotgun sequence	XP_032431943.1	991	1	608	Eukaryota	Metazoa	Chordata	Xiphophorus hellerii	8084	XP_032431943.1 polyubiquitin-B isoform X4 [Xiphophorus hellerii]	0.0	3045	608	100	100	61.4	+
NC_054372.1:103054850-103055359	510	510	1	NC_054372.1:103054850-103055359 Xenopus laevis strain J_2021 chromosome 1S, Xenopus_laevis_v10.1, whole genome shotgun sequence	XP_041435978.1	1278	785	954	Eukaryota	Metazoa	Chordata	Xenopus laevis	8355	XP_041435978.1 uncharacterized protein LOC121399407 [Xenopus laevis]	3.66e-112	915	170	100	100	13.3	-
NC_054372.1:103054850-103055359	510	510	4	NC_054372.1:103054850-103055359 Xenopus laevis strain J_2021 chromosome 1S, Xenopus_laevis_v10.1, whole genome shotgun sequence	XP_041428794.1	901	227	395	Eukaryota	Metazoa	Chordata	Xenopus laevis	8355	XP_041428794.1 uncharacterized protein LOC121397047 [Xenopus laevis]	8.99e-81	682	169	73.4	99.4	18.8	-
NC_054372.1:103054850-103055359	510	510	4	NC_054372.1:103054850-103055359 Xenopus laevis strain J_2021 chromosome 1S, Xenopus_laevis_v10.1, whole genome shotgun sequence	XP_041436504.1	1489	815	983	Eukaryota	Metazoa	Chordata	Xenopus laevis	8355	XP_041436504.1 uncharacterized protein LOC121399532 [Xenopus laevis]	4.04e-79	682	169	73.4	99.4	11.3	-
NC_054372.1:103054850-103055359	510	510	4	NC_054372.1:103054850-103055359 Xenopus laevis strain J_2021 chromosome 1S, Xenopus_laevis_v10.1, whole genome shotgun sequence	XP_041427105.1	1489	815	983	Eukaryota	Metazoa	Chordata	Xenopus laevis	8355	XP_041427105.1 uncharacterized protein LOC121396330 [Xenopus laevis]	4.04e-79	682	169	73.4	99.4	11.3	-
NC_054372.1:103054850-103055359	510	510	4	NC_054372.1:103054850-103055359 Xenopus laevis strain J_2021 chromosome 1S, Xenopus_laevis_v10.1, whole genome shotgun sequence	XP_041439585.1	1489	815	983	Eukaryota	Metazoa	Chordata	Xenopus laevis	8355	XP_041439585.1 uncharacterized protein LOC121400486 [Xenopus laevis]	4.04e-79	682	169	73.4	99.4	11.3	-
NC_054372.1:103054850-103055359	510	510	4	NC_054372.1:103054850-103055359 Xenopus laevis strain J_2021 chromosome 1S, Xenopus_laevis_v10.1, whole genome shotgun sequence	XP_031747741.1	1489	815	983	Eukaryota	Metazoa	Chordata	Xenopus tropicalis	8364	XP_031747741.1 uncharacterized protein LOC108647426 [Xenopus tropicalis]	4.04e-79	682	169	72.8	99.4	11.3	-
NC_054372.1:103054850-103055359	510	510	4	NC_054372.1:103054850-103055359 Xenopus laevis strain J_2021 chromosome 1S, Xenopus_laevis_v10.1, whole genome shotgun sequence	XP_031757847.1	1487	813	981	Eukaryota	Metazoa	Chordata	Xenopus tropicalis	8364	XP_031757847.1 uncharacterized protein LOC116410834 [Xenopus tropicalis]	7.51e-79	680	169	72.8	99.4	11.4	-
NC_054372.1:103054850-103055359	510	510	4	NC_054372.1:103054850-103055359 Xenopus laevis strain J_2021 chromosome 1S, Xenopus_laevis_v10.1, whole genome shotgun sequence	XP_004910398.2	1488	814	982	Eukaryota	Metazoa	Chordata	Xenopus tropicalis	8364	XP_004910398.2 uncharacterized protein LOC101734517 [Xenopus tropicalis]	7.52e-79	680	169	72.8	99.4	11.4	-
NC_054372.1:103054850-103055359	510	510	4	NC_054372.1:103054850-103055359 Xenopus laevis strain J_2021 chromosome 1S, Xenopus_laevis_v10.1, whole genome shotgun sequence	XP_031749403.1	1489	815	983	Eukaryota	Metazoa	Chordata	Xenopus tropicalis	8364	XP_031749403.1 uncharacterized protein LOC116407696 [Xenopus tropicalis]	7.53e-79	680	169	72.8	99.4	11.3	-
NC_054372.1:103054850-103055359	510	510	4	NC_054372.1:103054850-103055359 Xenopus laevis strain J_2021 chromosome 1S, Xenopus_laevis_v10.1, whole genome shotgun sequence	KAG6932780.1	463	205	373	Eukaryota	Metazoa	Chordata	Chelydra serpentina	8475	KAG6932780.1 gag-pol fusion protein, partial [Chelydra serpentina]	1.26e-60	521	169	58.6	99.4	36.5	-
NC_054372.1:103054850-103055359	510	510	4	NC_054372.1:103054850-103055359 Xenopus laevis strain J_2021 chromosome 1S, Xenopus_laevis_v10.1, whole genome shotgun sequence	XP_040200623.1	1035	380	547	Eukaryota	Metazoa	Chordata	Rana temporaria	8407	XP_040200623.1 uncharacterized protein LOC120932359, partial [Rana temporaria]	1.36e-60	543	169	58.6	99.4	16.2	-
NC_054372.1:103054850-103055359	510	510	4	NC_054372.1:103054850-103055359 Xenopus laevis strain J_2021 chromosome 1S, Xenopus_laevis_v10.1, whole genome shotgun sequence	XP_040203728.1	1035	380	547	Eukaryota	Metazoa	Chordata	Rana temporaria	8407	XP_040203728.1 uncharacterized protein LOC120935735, partial [Rana temporaria]	1.36e-60	543	169	58.6	99.4	16.2	-
NC_054372.1:103054850-103055359	510	510	4	NC_054372.1:103054850-103055359 Xenopus laevis strain J_2021 chromosome 1S, Xenopus_laevis_v10.1, whole genome shotgun sequence	XP_040209392.1	954	299	466	Eukaryota	Metazoa	Chordata	Rana temporaria	8407	XP_040209392.1 uncharacterized protein LOC120940532, partial [Rana temporaria]	3.26e-60	539	169	58.6	99.4	17.6	-
NC_054372.1:103054850-103055359	510	510	4	NC_054372.1:103054850-103055359 Xenopus laevis strain J_2021 chromosome 1S, Xenopus_laevis_v10.1, whole genome shotgun sequence	XP_040185841.1	986	380	547	Eukaryota	Metazoa	Chordata	Rana temporaria	8407	XP_040185841.1 uncharacterized protein LOC120918366, partial [Rana temporaria]	5.35e-60	538	169	58.6	99.4	17.0	-
NC_054372.1:103054850-103055359	510	510	4	NC_054372.1:103054850-103055359 Xenopus laevis strain J_2021 chromosome 1S, Xenopus_laevis_v10.1, whole genome shotgun sequence	XP_040185767.1	1029	380	547	Eukaryota	Metazoa	Chordata	Rana temporaria	8407	XP_040185767.1 uncharacterized protein LOC120918313, partial [Rana temporaria]	6.47e-60	538	169	58.0	99.4	16.3	-
NC_054372.1:103054850-103055359	510	510	4	NC_054372.1:103054850-103055359 Xenopus laevis strain J_2021 chromosome 1S, Xenopus_laevis_v10.1, whole genome shotgun sequence	XP_044133676.1	1177	628	795	Eukaryota	Metazoa	Chordata	Bufo gargarizans	30331	XP_044133676.1 uncharacterized protein LOC122926366, partial [Bufo gargarizans]	6.75e-60	539	169	58.0	99.4	14.3	-
NC_054372.1:103054850-103055359	510	510	4	NC_054372.1:103054850-103055359 Xenopus laevis strain J_2021 chromosome 1S, Xenopus_laevis_v10.1, whole genome shotgun sequence	XP_040209167.1	1504	814	982	Eukaryota	Metazoa	Chordata	Rana temporaria	8407	XP_040209167.1 uncharacterized protein LOC120940401 [Rana temporaria]	7.54e-60	539	169	58.0	99.4	11.2	-
NC_054372.1:103054850-103055359	510	510	4	NC_054372.1:103054850-103055359 Xenopus laevis strain J_2021 chromosome 1S, Xenopus_laevis_v10.1, whole genome shotgun sequence	XP_040197512.1	1614	924	1092	Eukaryota	Metazoa	Chordata	Rana temporaria	8407	XP_040197512.1 uncharacterized protein LOC120930387 [Rana temporaria]	7.57e-60	539	169	58.0	99.4	10.5	-
NC_054372.1:103054850-103055359	510	510	4	NC_054372.1:103054850-103055359 Xenopus laevis strain J_2021 chromosome 1S, Xenopus_laevis_v10.1, whole genome shotgun sequence	XP_040216941.1	1029	380	547	Eukaryota	Metazoa	Chordata	Rana temporaria	8407	XP_040216941.1 LOW QUALITY PROTEIN: uncharacterized protein LOC120946187, partial [Rana temporaria]	2.30e-59	534	169	57.4	99.4	16.3	-
NC_054372.1:103054850-103055359	510	510	4	NC_054372.1:103054850-103055359 Xenopus laevis strain J_2021 chromosome 1S, Xenopus_laevis_v10.1, whole genome shotgun sequence	XP_040182565.1	1035	380	547	Eukaryota	Metazoa	Chordata	Rana temporaria	8407	XP_040182565.1 uncharacterized protein LOC120915829, partial [Rana temporaria]	1.57e-58	528	169	57.4	99.4	16.2	-
NC_054372.1:103054850-103055359	510	510	4	NC_054372.1:103054850-103055359 Xenopus laevis strain J_2021 chromosome 1S, Xenopus_laevis_v10.1, whole genome shotgun sequence	XP_041418446.1	1055	643	811	Eukaryota	Metazoa	Chordata	Xenopus laevis	8355	XP_041418446.1 uncharacterized protein LOC121393599 [Xenopus laevis]	2.29e-58	527	169	56.2	99.4	16.0	-
NC_054372.1:103054850-103055359	510	510	4	NC_054372.1:103054850-103055359 Xenopus laevis strain J_2021 chromosome 1S, Xenopus_laevis_v10.1, whole genome shotgun sequence	XP_041435455.1	1368	956	1124	Eukaryota	Metazoa	Chordata	Xenopus laevis	8355	XP_041435455.1 uncharacterized protein LOC121399286 [Xenopus laevis]	3.07e-58	527	169	56.2	99.4	12.4	-
NC_054372.1:103054850-103055359	510	510	4	NC_054372.1:103054850-103055359 Xenopus laevis strain J_2021 chromosome 1S, Xenopus_laevis_v10.1, whole genome shotgun sequence	XP_017948839.2	1498	824	991	Eukaryota	Metazoa	Chordata	Xenopus tropicalis	8364	XP_017948839.2 uncharacterized protein LOC108647387 [Xenopus tropicalis]	3.10e-58	527	169	56.8	99.4	11.2	-
NC_054372.1:103054850-103055359	510	510	4	NC_054372.1:103054850-103055359 Xenopus laevis strain J_2021 chromosome 1S, Xenopus_laevis_v10.1, whole genome shotgun sequence	XP_041424995.1	1620	936	1104	Eukaryota	Metazoa	Chordata	Xenopus laevis	8355	XP_041424995.1 uncharacterized protein LOC121395491 [Xenopus laevis]	3.12e-58	527	169	56.2	99.4	10.4	-
NC_054372.1:103054850-103055359	510	510	4	NC_054372.1:103054850-103055359 Xenopus laevis strain J_2021 chromosome 1S, Xenopus_laevis_v10.1, whole genome shotgun sequence	XP_041422179.1	1623	939	1107	Eukaryota	Metazoa	Chordata	Xenopus laevis	8355	XP_041422179.1 LOW QUALITY PROTEIN: uncharacterized protein LOC121394680 [Xenopus laevis]	3.12e-58	527	169	56.2	99.4	10.4	-
NC_054372.1:105710275-105710781	507	1	507	NC_054372.1:105710275-105710781 Xenopus laevis strain J_2021 chromosome 1S, Xenopus_laevis_v10.1, whole genome shotgun sequence	XP_041418446.1	1055	643	811	Eukaryota	Metazoa	Chordata	Xenopus laevis	8355	XP_041418446.1 uncharacterized protein LOC121393599 [Xenopus laevis]	2.02e-110	893	169	100	100	16.0	+
NC_054372.1:105710275-105710781	507	1	507	NC_054372.1:105710275-105710781 Xenopus laevis strain J_2021 chromosome 1S, Xenopus_laevis_v10.1, whole genome shotgun sequence	XP_041435455.1	1368	956	1124	Eukaryota	Metazoa	Chordata	Xenopus laevis	8355	XP_041435455.1 uncharacterized protein LOC121399286 [Xenopus laevis]	1.31e-108	893	169	100	100	12.4	+
NC_054372.1:105710275-105710781	507	1	507	NC_054372.1:105710275-105710781 Xenopus laevis strain J_2021 chromosome 1S, Xenopus_laevis_v10.1, whole genome shotgun sequence	XP_041422179.1	1623	939	1107	Eukaryota	Metazoa	Chordata	Xenopus laevis	8355	XP_041422179.1 LOW QUALITY PROTEIN: uncharacterized protein LOC121394680 [Xenopus laevis]	7.88e-108	893	169	100	100	10.4	+
NC_054372.1:105710275-105710781	507	1	507	NC_054372.1:105710275-105710781 Xenopus laevis strain J_2021 chromosome 1S, Xenopus_laevis_v10.1, whole genome shotgun sequence	XP_041436006.1	1625	941	1109	Eukaryota	Metazoa	Chordata	Xenopus laevis	8355	XP_041436006.1 uncharacterized protein LOC121399419 [Xenopus laevis]	7.95e-108	893	169	100	100	10.4	+
NC_054372.1:105710275-105710781	507	1	507	NC_054372.1:105710275-105710781 Xenopus laevis strain J_2021 chromosome 1S, Xenopus_laevis_v10.1, whole genome shotgun sequence	XP_041424995.1	1620	936	1104	Eukaryota	Metazoa	Chordata	Xenopus laevis	8355	XP_041424995.1 uncharacterized protein LOC121395491 [Xenopus laevis]	2.02e-107	890	169	99.4	100	10.4	+
NC_054372.1:105710275-105710781	507	1	507	NC_054372.1:105710275-105710781 Xenopus laevis strain J_2021 chromosome 1S, Xenopus_laevis_v10.1, whole genome shotgun sequence	XP_012822453.3	1273	894	1062	Eukaryota	Metazoa	Chordata	Xenopus tropicalis	8364	XP_012822453.3 uncharacterized protein LOC101733107 [Xenopus tropicalis]	2.93e-82	703	169	76.3	100	13.3	+
NC_054372.1:105710275-105710781	507	1	507	NC_054372.1:105710275-105710781 Xenopus laevis strain J_2021 chromosome 1S, Xenopus_laevis_v10.1, whole genome shotgun sequence	XP_031756161.1	1574	890	1058	Eukaryota	Metazoa	Chordata	Xenopus tropicalis	8364	XP_031756161.1 uncharacterized protein LOC116410219 [Xenopus tropicalis]	3.22e-82	705	169	76.3	100	10.7	+
NC_054372.1:105710275-105710781	507	1	507	NC_054372.1:105710275-105710781 Xenopus laevis strain J_2021 chromosome 1S, Xenopus_laevis_v10.1, whole genome shotgun sequence	XP_031747840.1	1581	897	1065	Eukaryota	Metazoa	Chordata	Xenopus tropicalis	8364	XP_031747840.1 uncharacterized protein LOC116406901 [Xenopus tropicalis]	3.24e-82	705	169	76.3	100	10.7	+
NC_054372.1:105710275-105710781	507	1	507	NC_054372.1:105710275-105710781 Xenopus laevis strain J_2021 chromosome 1S, Xenopus_laevis_v10.1, whole genome shotgun sequence	XP_040209167.1	1504	814	982	Eukaryota	Metazoa	Chordata	Rana temporaria	8407	XP_040209167.1 uncharacterized protein LOC120940401 [Rana temporaria]	1.45e-76	663	169	70.4	100	11.2	+
NC_054372.1:105710275-105710781	507	1	507	NC_054372.1:105710275-105710781 Xenopus laevis strain J_2021 chromosome 1S, Xenopus_laevis_v10.1, whole genome shotgun sequence	XP_040197512.1	1614	924	1092	Eukaryota	Metazoa	Chordata	Rana temporaria	8407	XP_040197512.1 uncharacterized protein LOC120930387 [Rana temporaria]	1.50e-76	663	169	70.4	100	10.5	+
NC_054372.1:105710275-105710781	507	1	507	NC_054372.1:105710275-105710781 Xenopus laevis strain J_2021 chromosome 1S, Xenopus_laevis_v10.1, whole genome shotgun sequence	KAG6932780.1	463	205	373	Eukaryota	Metazoa	Chordata	Chelydra serpentina	8475	KAG6932780.1 gag-pol fusion protein, partial [Chelydra serpentina]	1.30e-66	561	169	60.9	100	36.5	+
NC_054372.1:105710275-105710781	507	1	507	NC_054372.1:105710275-105710781 Xenopus laevis strain J_2021 chromosome 1S, Xenopus_laevis_v10.1, whole genome shotgun sequence	KAG6937838.1	710	13	181	Eukaryota	Metazoa	Chordata	Chelydra serpentina	8475	KAG6937838.1 hypothetical protein G0U57_008248, partial [Chelydra serpentina]	3.48e-64	559	169	60.9	100	23.8	+
NC_054372.1:105710275-105710781	507	1	507	NC_054372.1:105710275-105710781 Xenopus laevis strain J_2021 chromosome 1S, Xenopus_laevis_v10.1, whole genome shotgun sequence	KAG6926050.1	785	197	365	Eukaryota	Metazoa	Chordata	Chelydra serpentina	8475	KAG6926050.1 hypothetical protein G0U57_012864, partial [Chelydra serpentina]	3.66e-64	562	169	61.5	100	21.5	+
NC_054372.1:105710275-105710781	507	1	507	NC_054372.1:105710275-105710781 Xenopus laevis strain J_2021 chromosome 1S, Xenopus_laevis_v10.1, whole genome shotgun sequence	XP_004910398.2	1488	814	982	Eukaryota	Metazoa	Chordata	Xenopus tropicalis	8364	XP_004910398.2 uncharacterized protein LOC101734517 [Xenopus tropicalis]	2.30e-63	565	169	62.1	100	11.4	+
NC_054372.1:105710275-105710781	507	1	507	NC_054372.1:105710275-105710781 Xenopus laevis strain J_2021 chromosome 1S, Xenopus_laevis_v10.1, whole genome shotgun sequence	XP_041428794.1	901	227	395	Eukaryota	Metazoa	Chordata	Xenopus laevis	8355	XP_041428794.1 uncharacterized protein LOC121397047 [Xenopus laevis]	4.64e-63	558	169	61.5	100	18.8	+
NC_054372.1:105710275-105710781	507	1	507	NC_054372.1:105710275-105710781 Xenopus laevis strain J_2021 chromosome 1S, Xenopus_laevis_v10.1, whole genome shotgun sequence	XP_031757847.1	1487	813	981	Eukaryota	Metazoa	Chordata	Xenopus tropicalis	8364	XP_031757847.1 uncharacterized protein LOC116410834 [Xenopus tropicalis]	1.08e-62	560	169	61.5	100	11.4	+
NC_054372.1:105710275-105710781	507	1	507	NC_054372.1:105710275-105710781 Xenopus laevis strain J_2021 chromosome 1S, Xenopus_laevis_v10.1, whole genome shotgun sequence	XP_031749403.1	1489	815	983	Eukaryota	Metazoa	Chordata	Xenopus tropicalis	8364	XP_031749403.1 uncharacterized protein LOC116407696 [Xenopus tropicalis]	1.08e-62	560	169	61.5	100	11.3	+
NC_054372.1:105710275-105710781	507	1	507	NC_054372.1:105710275-105710781 Xenopus laevis strain J_2021 chromosome 1S, Xenopus_laevis_v10.1, whole genome shotgun sequence	XP_031747741.1	1489	815	983	Eukaryota	Metazoa	Chordata	Xenopus tropicalis	8364	XP_031747741.1 uncharacterized protein LOC108647426 [Xenopus tropicalis]	1.08e-62	560	169	61.5	100	11.3	+
NC_054372.1:105710275-105710781	507	1	507	NC_054372.1:105710275-105710781 Xenopus laevis strain J_2021 chromosome 1S, Xenopus_laevis_v10.1, whole genome shotgun sequence	XP_041436504.1	1489	815	983	Eukaryota	Metazoa	Chordata	Xenopus laevis	8355	XP_041436504.1 uncharacterized protein LOC121399532 [Xenopus laevis]	2.01e-62	558	169	61.5	100	11.3	+
NC_054372.1:105710275-105710781	507	1	507	NC_054372.1:105710275-105710781 Xenopus laevis strain J_2021 chromosome 1S, Xenopus_laevis_v10.1, whole genome shotgun sequence	XP_041427105.1	1489	815	983	Eukaryota	Metazoa	Chordata	Xenopus laevis	8355	XP_041427105.1 uncharacterized protein LOC121396330 [Xenopus laevis]	2.01e-62	558	169	61.5	100	11.3	+
NC_054372.1:105710275-105710781	507	1	507	NC_054372.1:105710275-105710781 Xenopus laevis strain J_2021 chromosome 1S, Xenopus_laevis_v10.1, whole genome shotgun sequence	XP_041439585.1	1489	815	983	Eukaryota	Metazoa	Chordata	Xenopus laevis	8355	XP_041439585.1 uncharacterized protein LOC121400486 [Xenopus laevis]	2.01e-62	558	169	61.5	100	11.3	+
NC_054372.1:105710275-105710781	507	1	507	NC_054372.1:105710275-105710781 Xenopus laevis strain J_2021 chromosome 1S, Xenopus_laevis_v10.1, whole genome shotgun sequence	XP_040195045.1	1353	677	844	Eukaryota	Metazoa	Chordata	Rana temporaria	8407	XP_040195045.1 uncharacterized protein LOC120928035 [Rana temporaria]	3.85e-60	541	169	59.8	100	12.4	+
NC_054372.1:105710275-105710781	507	1	507	NC_054372.1:105710275-105710781 Xenopus laevis strain J_2021 chromosome 1S, Xenopus_laevis_v10.1, whole genome shotgun sequence	XP_048357553.1	1273	908	1076	Eukaryota	Metazoa	Chordata	Sphaerodactylus townsendi	933632	XP_048357553.1 uncharacterized protein LOC125435398 [Sphaerodactylus townsendi]	1.14e-58	530	169	56.2	100	13.3	+
NC_054372.1:105710275-105710781	507	1	507	NC_054372.1:105710275-105710781 Xenopus laevis strain J_2021 chromosome 1S, Xenopus_laevis_v10.1, whole genome shotgun sequence	KAG1936368.1	1288	604	771	Eukaryota	Metazoa	Chordata	Pimephales promelas	90988	KAG1936368.1 gag-pol fusion protein [Pimephales promelas]	1.57e-58	529	169	58.0	100	13.0	+
NC_054372.1:105710275-105710781	507	1	507	NC_054372.1:105710275-105710781 Xenopus laevis strain J_2021 chromosome 1S, Xenopus_laevis_v10.1, whole genome shotgun sequence	KAG1926963.1	1328	617	784	Eukaryota	Metazoa	Chordata	Pimephales promelas	90988	KAG1926963.1 gag-pol fusion protein [Pimephales promelas]	1.58e-58	529	169	58.0	100	12.7	+
NC_054372.1:148766861-148768456	1596	1	1596	NC_054372.1:148766861-148768456 Xenopus laevis strain J_2021 chromosome 1S, Xenopus_laevis_v10.1, whole genome shotgun sequence	XP_040175114.1	837	1	532	Eukaryota	Metazoa	Arthropoda	Anopheles arabiensis	7173	XP_040175114.1 polyubiquitin-C-like [Anopheles arabiensis]	0.0	2664	532	100	100	63.6	+
NC_054372.1:148766861-148768456	1596	1	1596	NC_054372.1:148766861-148768456 Xenopus laevis strain J_2021 chromosome 1S, Xenopus_laevis_v10.1, whole genome shotgun sequence	XP_033634917.1	914	305	836	Eukaryota	Metazoa	Echinodermata	Asterias rubens	7604	XP_033634917.1 polyubiquitin-C [Asterias rubens]	0.0	2664	532	100	100	58.2	+
NC_054372.1:148766861-148768456	1596	1	1596	NC_054372.1:148766861-148768456 Xenopus laevis strain J_2021 chromosome 1S, Xenopus_laevis_v10.1, whole genome shotgun sequence	NP_066289.3	685	1	532	Eukaryota	Metazoa	Chordata	Gorilla gorilla gorilla;Pan troglodytes;Homo sapiens;Ursus arctos;Bos mutus;Ochotona curzoniae	9595;9598;9606;9644;72004;130825	NP_066289.3 polyubiquitin-C [Homo sapiens]	0.0	2664	532	100	100	77.7	+
NC_054372.1:148766861-148768456	1596	1	1596	NC_054372.1:148766861-148768456 Xenopus laevis strain J_2021 chromosome 1S, Xenopus_laevis_v10.1, whole genome shotgun sequence	XP_038615040.1	887	355	886	Eukaryota	Metazoa	Chordata	Tachyglossus aculeatus	9261	XP_038615040.1 polyubiquitin-C isoform X1 [Tachyglossus aculeatus]	0.0	2664	532	100	100	60.0	+
NC_054372.1:148766861-148768456	1596	1	1596	NC_054372.1:148766861-148768456 Xenopus laevis strain J_2021 chromosome 1S, Xenopus_laevis_v10.1, whole genome shotgun sequence	XP_050068458.1	989	305	836	Eukaryota	Metazoa	Arthropoda	Anopheles maculipalpis	1496333	XP_050068458.1 polyubiquitin-C isoform X1 [Anopheles maculipalpis]	0.0	2664	532	100	100	53.8	+
NC_054372.1:148766861-148768456	1596	1	1596	NC_054372.1:148766861-148768456 Xenopus laevis strain J_2021 chromosome 1S, Xenopus_laevis_v10.1, whole genome shotgun sequence	XP_043897943.1	838	1	532	Eukaryota	Metazoa	Chordata	Solea senegalensis	28829	XP_043897943.1 polyubiquitin-B isoform X2 [Solea senegalensis]	0.0	2664	532	100	100	63.5	+
NC_054372.1:148766861-148768456	1596	1	1596	NC_054372.1:148766861-148768456 Xenopus laevis strain J_2021 chromosome 1S, Xenopus_laevis_v10.1, whole genome shotgun sequence	XP_021479246.2	837	305	836	Eukaryota	Metazoa	Chordata	Oncorhynchus mykiss	8022	XP_021479246.2 polyubiquitin-B isoform X1 [Oncorhynchus mykiss]	0.0	2664	532	100	100	63.6	+
NC_054372.1:148766861-148768456	1596	1	1596	NC_054372.1:148766861-148768456 Xenopus laevis strain J_2021 chromosome 1S, Xenopus_laevis_v10.1, whole genome shotgun sequence	XP_017570349.2	685	1	532	Eukaryota	Metazoa	Arthropoda;Chordata	Tribolium castaneum;Astyanax mexicanus;Oncorhynchus kisutch;Xiphophorus hellerii;Perca flavescens;Thunnus maccoyii;Gambusia affinis;Alosa sapidissima;Tribolium madens;Pygocentrus nattereri;Colossoma macropomum;Brienomyrus brachyistius;Cyprinodon tularosa;Ischnura elegans;Parambassis ranga;Epinephelus moara;Epinephelus lanceolatus	7070;7994;8019;8084;8167;8240;33528;34773;41895;42514;42526;42636;77115;197161;210632;300413;310571	XP_017570349.2 polyubiquitin-B [Pygocentrus nattereri]	0.0	2664	532	100	100	77.7	+
NC_054372.1:148766861-148768456	1596	1	1596	NC_054372.1:148766861-148768456 Xenopus laevis strain J_2021 chromosome 1S, Xenopus_laevis_v10.1, whole genome shotgun sequence	XP_001373422.2	761	1	532	Eukaryota	Metazoa	Chordata	Monodelphis domestica;Geotrypetes seraphini;Gopherus evgoodei	13616;260995;1825980	XP_001373422.2 PREDICTED: polyubiquitin-C [Monodelphis domestica]	0.0	2664	532	100	100	69.9	+
NC_054372.1:148766861-148768456	1596	1	1596	NC_054372.1:148766861-148768456 Xenopus laevis strain J_2021 chromosome 1S, Xenopus_laevis_v10.1, whole genome shotgun sequence	GFN81592.1	607	1	532	Eukaryota	Metazoa	Mollusca	Plakobranchus ocellatus	259542	GFN81592.1 polyubiquitin-c, partial [Plakobranchus ocellatus]	0.0	2664	532	100	100	87.6	+
NC_054372.1:148766861-148768456	1596	1	1596	NC_054372.1:148766861-148768456 Xenopus laevis strain J_2021 chromosome 1S, Xenopus_laevis_v10.1, whole genome shotgun sequence	XP_030191799.1	685	77	608	Eukaryota	Metazoa	Chordata	Lynx canadensis	61383	XP_030191799.1 polyubiquitin-C [Lynx canadensis]	0.0	2664	532	100	100	77.7	+
NC_054372.1:148766861-148768456	1596	1	1596	NC_054372.1:148766861-148768456 Xenopus laevis strain J_2021 chromosome 1S, Xenopus_laevis_v10.1, whole genome shotgun sequence	AAH89218.1	656	75	606	Eukaryota	Metazoa	Chordata	Rattus norvegicus	10116	AAH89218.1 Ubc protein, partial [Rattus norvegicus]	0.0	2664	532	100	100	81.1	+
NC_054372.1:148766861-148768456	1596	1	1596	NC_054372.1:148766861-148768456 Xenopus laevis strain J_2021 chromosome 1S, Xenopus_laevis_v10.1, whole genome shotgun sequence	KAI5615601.1	620	1	532	Eukaryota	Metazoa	Chordata	Silurus asotus	30991	KAI5615601.1 polyubiquitin-B, partial [Silurus asotus]	0.0	2664	532	100	100	85.8	+
NC_054372.1:148766861-148768456	1596	1	1596	NC_054372.1:148766861-148768456 Xenopus laevis strain J_2021 chromosome 1S, Xenopus_laevis_v10.1, whole genome shotgun sequence	XP_027747290.1	533	1	532	Eukaryota	Metazoa	Chordata	Bufo bufo;Eleutherodactylus coqui;Engystomops pustulosus;Empidonax traillii;Chiroxiphia lanceolata	8384;57060;76066;164674;296741	XP_027747290.1 polyubiquitin-C isoform X5 [Empidonax traillii]	0.0	2664	532	100	100	99.8	+
NC_054372.1:148766861-148768456	1596	1	1596	NC_054372.1:148766861-148768456 Xenopus laevis strain J_2021 chromosome 1S, Xenopus_laevis_v10.1, whole genome shotgun sequence	XP_041980880.1	837	305	836	Eukaryota	Metazoa	Arthropoda	Drosophila ananassae;Aricia agestis;Anopheles maculipalpis	7217;91739;1496333	XP_041980880.1 polyubiquitin-C isoform X1 [Aricia agestis]	0.0	2664	532	100	100	63.6	+
NC_054372.1:148766861-148768456	1596	1	1596	NC_054372.1:148766861-148768456 Xenopus laevis strain J_2021 chromosome 1S, Xenopus_laevis_v10.1, whole genome shotgun sequence	XP_022824593.1	837	153	684	Eukaryota	Metazoa	Arthropoda	Spodoptera litura	69820	XP_022824593.1 polyubiquitin-C-like [Spodoptera litura]	0.0	2664	532	100	100	63.6	+
NC_054372.1:148766861-148768456	1596	1	1596	NC_054372.1:148766861-148768456 Xenopus laevis strain J_2021 chromosome 1S, Xenopus_laevis_v10.1, whole genome shotgun sequence	XP_046678367.1	609	1	532	Eukaryota	Metazoa	Arthropoda	Homalodisca vitripennis	197043	XP_046678367.1 polyubiquitin-C isoform X3 [Homalodisca vitripennis]	0.0	2664	532	100	100	87.4	+
NC_054372.1:148766861-148768456	1596	1	1596	NC_054372.1:148766861-148768456 Xenopus laevis strain J_2021 chromosome 1S, Xenopus_laevis_v10.1, whole genome shotgun sequence	XP_020809545.1	1295	305	836	Eukaryota	Metazoa	Arthropoda	Drosophila serrata	7274	XP_020809545.1 polyubiquitin-C-like isoform X4 [Drosophila serrata]	0.0	2664	532	100	100	41.1	+
NC_054372.1:148766861-148768456	1596	1	1596	NC_054372.1:148766861-148768456 Xenopus laevis strain J_2021 chromosome 1S, Xenopus_laevis_v10.1, whole genome shotgun sequence	XP_039280788.1	838	305	836	Eukaryota	Metazoa	Arthropoda	Nilaparvata lugens	108931	XP_039280788.1 polyubiquitin-C isoform X2 [Nilaparvata lugens]	0.0	2664	532	100	100	63.5	+
NC_054372.1:148766861-148768456	1596	1	1596	NC_054372.1:148766861-148768456 Xenopus laevis strain J_2021 chromosome 1S, Xenopus_laevis_v10.1, whole genome shotgun sequence	NP_001013290.2	610	1	532	Eukaryota	Metazoa	Chordata	Danio rerio	7955	NP_001013290.2 polyubiquitin-B [Danio rerio]	0.0	2664	532	100	100	87.2	+
NC_054372.1:148766861-148768456	1596	1	1596	NC_054372.1:148766861-148768456 Xenopus laevis strain J_2021 chromosome 1S, Xenopus_laevis_v10.1, whole genome shotgun sequence	XP_020747931.1	590	58	589	Eukaryota	Metazoa	Chordata	Odocoileus virginianus texanus	9880	XP_020747931.1 polyubiquitin-C [Odocoileus virginianus texanus]	0.0	2664	532	100	100	90.2	+
NC_054372.1:148766861-148768456	1596	1	1596	NC_054372.1:148766861-148768456 Xenopus laevis strain J_2021 chromosome 1S, Xenopus_laevis_v10.1, whole genome shotgun sequence	AAH21837.1	658	1	532	Eukaryota	Metazoa	Chordata	Mus musculus	10090	AAH21837.1 Ubc protein [Mus musculus]	0.0	2664	532	100	100	80.9	+
NC_054372.1:148766861-148768456	1596	1	1596	NC_054372.1:148766861-148768456 Xenopus laevis strain J_2021 chromosome 1S, Xenopus_laevis_v10.1, whole genome shotgun sequence	NP_001386713.1	810	1	532	Eukaryota	Metazoa	Chordata	Rattus norvegicus	10116	NP_001386713.1 polyubiquitin-C isoform 4 [Rattus norvegicus]	0.0	2664	532	100	100	65.7	+
NC_054372.1:148766861-148768456	1596	1	1596	NC_054372.1:148766861-148768456 Xenopus laevis strain J_2021 chromosome 1S, Xenopus_laevis_v10.1, whole genome shotgun sequence	XP_018412798.1	609	1	532	Eukaryota	Metazoa	Mollusca;Arthropoda;Chordata	Photinus pyralis;Ostrea edulis;Anopheles funestus;Diaphorina citri;Nanorana parkeri;Nymphalis io	7054;37623;62324;121845;125878;171585	XP_018412798.1 PREDICTED: polyubiquitin-C isoform X1 [Nanorana parkeri]	0.0	2664	532	100	100	87.4	+
NC_054372.1:148766861-148768456	1596	1	1596	NC_054372.1:148766861-148768456 Xenopus laevis strain J_2021 chromosome 1S, Xenopus_laevis_v10.1, whole genome shotgun sequence	XP_030081148.1	763	1	532	Eukaryota	Metazoa	Arthropoda	Drosophila hydei	7224	XP_030081148.1 polyubiquitin-C [Drosophila hydei]	0.0	2664	532	100	100	69.7	+
NC_054372.1:31143712-31144224	513	513	1	NC_054372.1:31143712-31144224 Xenopus laevis strain J_2021 chromosome 1S, Xenopus_laevis_v10.1, whole genome shotgun sequence	XP_041421806.1	1511	835	1005	Eukaryota	Metazoa	Chordata	Xenopus laevis	8355	XP_041421806.1 uncharacterized protein LOC121394536 [Xenopus laevis]	1.26e-108	897	171	98.2	100	11.3	-
NC_054372.1:31143712-31144224	513	510	1	NC_054372.1:31143712-31144224 Xenopus laevis strain J_2021 chromosome 1S, Xenopus_laevis_v10.1, whole genome shotgun sequence	KAG6935593.1	522	117	287	Eukaryota	Metazoa	Chordata	Chelydra serpentina	8475	KAG6935593.1 gag-pol fusion protein, partial [Chelydra serpentina]	1.12e-61	532	171	58.5	99.4	32.8	-
NC_054372.1:31143712-31144224	513	513	4	NC_054372.1:31143712-31144224 Xenopus laevis strain J_2021 chromosome 1S, Xenopus_laevis_v10.1, whole genome shotgun sequence	XP_025756307.1	926	535	707	Eukaryota	Metazoa	Chordata	Oreochromis niloticus	8128	XP_025756307.1 uncharacterized protein LOC109195385 [Oreochromis niloticus]	5.40e-60	537	173	56.1	99.4	18.7	-
NC_054372.1:31143712-31144224	513	513	1	NC_054372.1:31143712-31144224 Xenopus laevis strain J_2021 chromosome 1S, Xenopus_laevis_v10.1, whole genome shotgun sequence	KAG5277592.1	1009	649	821	Eukaryota	Metazoa	Chordata	Alosa alosa	278164	KAG5277592.1 hypothetical protein AALO_G00119390, partial [Alosa alosa]	1.17e-59	536	173	56.6	100	17.1	-
NC_054372.1:31143712-31144224	513	513	4	NC_054372.1:31143712-31144224 Xenopus laevis strain J_2021 chromosome 1S, Xenopus_laevis_v10.1, whole genome shotgun sequence	XP_026016491.1	1322	804	976	Eukaryota	Metazoa	Chordata	Astatotilapia calliptera	8154	XP_026016491.1 uncharacterized protein LOC113017556 [Astatotilapia calliptera]	2.33e-58	528	173	55.5	99.4	13.1	-
NC_054372.1:31143712-31144224	513	510	1	NC_054372.1:31143712-31144224 Xenopus laevis strain J_2021 chromosome 1S, Xenopus_laevis_v10.1, whole genome shotgun sequence	XP_034624697.1	2122	1304	1474	Eukaryota	Metazoa	Chordata	Trachemys scripta elegans	31138	XP_034624697.1 uncharacterized protein LOC117876549 [Trachemys scripta elegans]	4.49e-58	526	171	56.7	99.4	8.1	-
NC_054372.1:31143712-31144224	513	513	4	NC_054372.1:31143712-31144224 Xenopus laevis strain J_2021 chromosome 1S, Xenopus_laevis_v10.1, whole genome shotgun sequence	XP_026122188.1	1312	622	793	Eukaryota	Metazoa	Chordata	Carassius auratus	7957	XP_026122188.1 uncharacterized protein LOC113105364 [Carassius auratus]	8.03e-58	524	172	57.0	99.4	13.1	-
NC_054372.1:31143712-31144224	513	513	4	NC_054372.1:31143712-31144224 Xenopus laevis strain J_2021 chromosome 1S, Xenopus_laevis_v10.1, whole genome shotgun sequence	XP_035988756.1	1487	799	970	Eukaryota	Metazoa	Chordata	Fundulus heteroclitus	8078	XP_035988756.1 uncharacterized protein LOC118561082 [Fundulus heteroclitus]	8.16e-58	524	172	55.8	99.4	11.6	-
NC_054372.1:31143712-31144224	513	513	4	NC_054372.1:31143712-31144224 Xenopus laevis strain J_2021 chromosome 1S, Xenopus_laevis_v10.1, whole genome shotgun sequence	TWW71979.1	641	390	560	Eukaryota	Metazoa	Chordata	Takifugu flavidus	433684	TWW71979.1 SCAN domain-containing protein [Takifugu flavidus]	8.77e-58	512	171	53.8	99.4	26.7	-
NC_054372.1:31143712-31144224	513	513	1	NC_054372.1:31143712-31144224 Xenopus laevis strain J_2021 chromosome 1S, Xenopus_laevis_v10.1, whole genome shotgun sequence	KAI3366502.1	592	88	259	Eukaryota	Metazoa	Chordata	Scortum barcoo	214431	KAI3366502.1 hypothetical protein L3Q82_000474 [Scortum barcoo]	1.07e-57	509	172	52.9	100	29.1	-
NC_054372.1:31143712-31144224	513	513	4	NC_054372.1:31143712-31144224 Xenopus laevis strain J_2021 chromosome 1S, Xenopus_laevis_v10.1, whole genome shotgun sequence	XP_039870457.1	1512	828	998	Eukaryota	Metazoa	Chordata	Simochromis diagramma	43689	XP_039870457.1 uncharacterized protein LOC120723181 [Simochromis diagramma]	2.82e-57	520	171	56.1	99.4	11.3	-
NC_054372.1:31143712-31144224	513	513	1	NC_054372.1:31143712-31144224 Xenopus laevis strain J_2021 chromosome 1S, Xenopus_laevis_v10.1, whole genome shotgun sequence	KAI3377106.1	1412	736	907	Eukaryota	Metazoa	Chordata	Scortum barcoo	214431	KAI3377106.1 hypothetical protein L3Q82_000303 [Scortum barcoo]	7.10e-57	517	172	53.5	100	12.2	-
NC_054372.1:31143712-31144224	513	513	4	NC_054372.1:31143712-31144224 Xenopus laevis strain J_2021 chromosome 1S, Xenopus_laevis_v10.1, whole genome shotgun sequence	XP_026107451.1	1040	356	528	Eukaryota	Metazoa	Chordata	Carassius auratus	7957	XP_026107451.1 uncharacterized protein LOC113079405 [Carassius auratus]	1.37e-56	514	173	55.5	99.4	16.6	-
NC_054372.1:31143712-31144224	513	513	4	NC_054372.1:31143712-31144224 Xenopus laevis strain J_2021 chromosome 1S, Xenopus_laevis_v10.1, whole genome shotgun sequence	XP_042585385.1	1436	752	924	Eukaryota	Metazoa	Chordata	Cyprinus carpio	7962	XP_042585385.1 uncharacterized protein LOC109082538 [Cyprinus carpio]	1.80e-56	514	173	55.5	99.4	12.0	-
NC_054372.1:31143712-31144224	513	513	4	NC_054372.1:31143712-31144224 Xenopus laevis strain J_2021 chromosome 1S, Xenopus_laevis_v10.1, whole genome shotgun sequence	XP_043981200.1	789	432	604	Eukaryota	Metazoa	Chordata	Gambusia affinis	33528	XP_043981200.1 uncharacterized protein LOC122835850 [Gambusia affinis]	2.15e-56	508	173	53.2	99.4	21.9	-
NC_054372.1:31143712-31144224	513	513	4	NC_054372.1:31143712-31144224 Xenopus laevis strain J_2021 chromosome 1S, Xenopus_laevis_v10.1, whole genome shotgun sequence	XP_026095118.1	1348	664	836	Eukaryota	Metazoa	Chordata	Carassius auratus	7957	XP_026095118.1 uncharacterized protein LOC113067092 [Carassius auratus]	2.44e-56	513	173	55.5	99.4	12.8	-
NC_054372.1:31143712-31144224	513	513	4	NC_054372.1:31143712-31144224 Xenopus laevis strain J_2021 chromosome 1S, Xenopus_laevis_v10.1, whole genome shotgun sequence	KAG1924538.1	1464	784	955	Eukaryota	Metazoa	Chordata	Pimephales promelas	90988	KAG1924538.1 gag-pol fusion protein, partial [Pimephales promelas]	3.35e-56	512	173	54.9	99.4	11.7	-
NC_054372.1:31143712-31144224	513	513	4	NC_054372.1:31143712-31144224 Xenopus laevis strain J_2021 chromosome 1S, Xenopus_laevis_v10.1, whole genome shotgun sequence	KAG1925916.1	1072	793	965	Eukaryota	Metazoa	Chordata	Pimephales promelas	90988	KAG1925916.1 interleukin-1 receptor accessory protein-like 1-A [Pimephales promelas]	3.79e-56	511	173	54.3	99.4	16.1	-
NC_054372.1:31143712-31144224	513	513	4	NC_054372.1:31143712-31144224 Xenopus laevis strain J_2021 chromosome 1S, Xenopus_laevis_v10.1, whole genome shotgun sequence	KAG1928578.1	1510	806	978	Eukaryota	Metazoa	Chordata	Pimephales promelas	90988	KAG1928578.1 gag-pol fusion protein [Pimephales promelas]	4.58e-56	511	173	54.3	99.4	11.5	-
NC_054372.1:31143712-31144224	513	510	1	NC_054372.1:31143712-31144224 Xenopus laevis strain J_2021 chromosome 1S, Xenopus_laevis_v10.1, whole genome shotgun sequence	KAI2648139.1	557	129	299	Eukaryota	Metazoa	Chordata	Labeo rohita	84645	KAI2648139.1 Transposon Ty3-I Gag-Pol polyprotein [Labeo rohita]	4.59e-56	496	171	56.7	99.4	30.7	-
NC_054372.1:31143712-31144224	513	513	4	NC_054372.1:31143712-31144224 Xenopus laevis strain J_2021 chromosome 1S, Xenopus_laevis_v10.1, whole genome shotgun sequence	XP_039519851.1	1034	348	519	Eukaryota	Metazoa	Chordata	Pimephales promelas	90988	XP_039519851.1 uncharacterized protein LOC120473867 [Pimephales promelas]	4.75e-56	510	173	54.9	99.4	16.6	-
NC_054372.1:31143712-31144224	513	513	1	NC_054372.1:31143712-31144224 Xenopus laevis strain J_2021 chromosome 1S, Xenopus_laevis_v10.1, whole genome shotgun sequence	XP_043985906.1	715	409	580	Eukaryota	Metazoa	Chordata	Gambusia affinis	33528	XP_043985906.1 uncharacterized protein LOC122838923 [Gambusia affinis]	4.92e-56	503	172	54.1	100	24.1	-
NC_054372.1:31143712-31144224	513	513	1	NC_054372.1:31143712-31144224 Xenopus laevis strain J_2021 chromosome 1S, Xenopus_laevis_v10.1, whole genome shotgun sequence	MBN3286867.1	311	16	187	Eukaryota	Metazoa	Chordata	Polyodon spathula	7913	MBN3286867.1 NYNRI protein [Polyodon spathula]	5.35e-56	479	172	54.1	100	55.3	-
NC_054372.1:31143712-31144224	513	513	1	NC_054372.1:31143712-31144224 Xenopus laevis strain J_2021 chromosome 1S, Xenopus_laevis_v10.1, whole genome shotgun sequence	XP_041945156.1	1166	485	657	Eukaryota	Metazoa	Chordata	Alosa sapidissima	34773	XP_041945156.1 uncharacterized protein LOC121707019 [Alosa sapidissima]	5.84e-56	510	174	54.0	100	14.8	-
NC_054372.1:31143712-31144224	513	513	1	NC_054372.1:31143712-31144224 Xenopus laevis strain J_2021 chromosome 1S, Xenopus_laevis_v10.1, whole genome shotgun sequence	XP_041956259.1	1166	485	657	Eukaryota	Metazoa	Chordata	Alosa sapidissima	34773	XP_041956259.1 uncharacterized protein LOC121715031 [Alosa sapidissima]	5.84e-56	510	174	54.0	100	14.8	-
NC_054372.1:38550938-38551444	507	1	507	NC_054372.1:38550938-38551444 Xenopus laevis strain J_2021 chromosome 1S, Xenopus_laevis_v10.1, whole genome shotgun sequence	XP_041418446.1	1055	643	811	Eukaryota	Metazoa	Chordata	Xenopus laevis	8355	XP_041418446.1 uncharacterized protein LOC121393599 [Xenopus laevis]	2.02e-110	893	169	100	100	16.0	+
NC_054372.1:38550938-38551444	507	1	507	NC_054372.1:38550938-38551444 Xenopus laevis strain J_2021 chromosome 1S, Xenopus_laevis_v10.1, whole genome shotgun sequence	XP_041435455.1	1368	956	1124	Eukaryota	Metazoa	Chordata	Xenopus laevis	8355	XP_041435455.1 uncharacterized protein LOC121399286 [Xenopus laevis]	1.31e-108	893	169	100	100	12.4	+
NC_054372.1:38550938-38551444	507	1	507	NC_054372.1:38550938-38551444 Xenopus laevis strain J_2021 chromosome 1S, Xenopus_laevis_v10.1, whole genome shotgun sequence	XP_041422179.1	1623	939	1107	Eukaryota	Metazoa	Chordata	Xenopus laevis	8355	XP_041422179.1 LOW QUALITY PROTEIN: uncharacterized protein LOC121394680 [Xenopus laevis]	7.88e-108	893	169	100	100	10.4	+
NC_054372.1:38550938-38551444	507	1	507	NC_054372.1:38550938-38551444 Xenopus laevis strain J_2021 chromosome 1S, Xenopus_laevis_v10.1, whole genome shotgun sequence	XP_041436006.1	1625	941	1109	Eukaryota	Metazoa	Chordata	Xenopus laevis	8355	XP_041436006.1 uncharacterized protein LOC121399419 [Xenopus laevis]	7.95e-108	893	169	100	100	10.4	+
NC_054372.1:38550938-38551444	507	1	507	NC_054372.1:38550938-38551444 Xenopus laevis strain J_2021 chromosome 1S, Xenopus_laevis_v10.1, whole genome shotgun sequence	XP_041424995.1	1620	936	1104	Eukaryota	Metazoa	Chordata	Xenopus laevis	8355	XP_041424995.1 uncharacterized protein LOC121395491 [Xenopus laevis]	2.02e-107	890	169	99.4	100	10.4	+
NC_054372.1:38550938-38551444	507	1	507	NC_054372.1:38550938-38551444 Xenopus laevis strain J_2021 chromosome 1S, Xenopus_laevis_v10.1, whole genome shotgun sequence	XP_012822453.3	1273	894	1062	Eukaryota	Metazoa	Chordata	Xenopus tropicalis	8364	XP_012822453.3 uncharacterized protein LOC101733107 [Xenopus tropicalis]	2.93e-82	703	169	76.3	100	13.3	+
NC_054372.1:38550938-38551444	507	1	507	NC_054372.1:38550938-38551444 Xenopus laevis strain J_2021 chromosome 1S, Xenopus_laevis_v10.1, whole genome shotgun sequence	XP_031756161.1	1574	890	1058	Eukaryota	Metazoa	Chordata	Xenopus tropicalis	8364	XP_031756161.1 uncharacterized protein LOC116410219 [Xenopus tropicalis]	3.22e-82	705	169	76.3	100	10.7	+
NC_054372.1:38550938-38551444	507	1	507	NC_054372.1:38550938-38551444 Xenopus laevis strain J_2021 chromosome 1S, Xenopus_laevis_v10.1, whole genome shotgun sequence	XP_031747840.1	1581	897	1065	Eukaryota	Metazoa	Chordata	Xenopus tropicalis	8364	XP_031747840.1 uncharacterized protein LOC116406901 [Xenopus tropicalis]	3.24e-82	705	169	76.3	100	10.7	+
NC_054372.1:38550938-38551444	507	1	507	NC_054372.1:38550938-38551444 Xenopus laevis strain J_2021 chromosome 1S, Xenopus_laevis_v10.1, whole genome shotgun sequence	XP_040209167.1	1504	814	982	Eukaryota	Metazoa	Chordata	Rana temporaria	8407	XP_040209167.1 uncharacterized protein LOC120940401 [Rana temporaria]	1.45e-76	663	169	70.4	100	11.2	+
NC_054372.1:38550938-38551444	507	1	507	NC_054372.1:38550938-38551444 Xenopus laevis strain J_2021 chromosome 1S, Xenopus_laevis_v10.1, whole genome shotgun sequence	XP_040197512.1	1614	924	1092	Eukaryota	Metazoa	Chordata	Rana temporaria	8407	XP_040197512.1 uncharacterized protein LOC120930387 [Rana temporaria]	1.50e-76	663	169	70.4	100	10.5	+
NC_054372.1:38550938-38551444	507	1	507	NC_054372.1:38550938-38551444 Xenopus laevis strain J_2021 chromosome 1S, Xenopus_laevis_v10.1, whole genome shotgun sequence	KAG6932780.1	463	205	373	Eukaryota	Metazoa	Chordata	Chelydra serpentina	8475	KAG6932780.1 gag-pol fusion protein, partial [Chelydra serpentina]	1.30e-66	561	169	60.9	100	36.5	+
NC_054372.1:38550938-38551444	507	1	507	NC_054372.1:38550938-38551444 Xenopus laevis strain J_2021 chromosome 1S, Xenopus_laevis_v10.1, whole genome shotgun sequence	KAG6937838.1	710	13	181	Eukaryota	Metazoa	Chordata	Chelydra serpentina	8475	KAG6937838.1 hypothetical protein G0U57_008248, partial [Chelydra serpentina]	3.48e-64	559	169	60.9	100	23.8	+
NC_054372.1:38550938-38551444	507	1	507	NC_054372.1:38550938-38551444 Xenopus laevis strain J_2021 chromosome 1S, Xenopus_laevis_v10.1, whole genome shotgun sequence	KAG6926050.1	785	197	365	Eukaryota	Metazoa	Chordata	Chelydra serpentina	8475	KAG6926050.1 hypothetical protein G0U57_012864, partial [Chelydra serpentina]	3.66e-64	562	169	61.5	100	21.5	+
NC_054372.1:38550938-38551444	507	1	507	NC_054372.1:38550938-38551444 Xenopus laevis strain J_2021 chromosome 1S, Xenopus_laevis_v10.1, whole genome shotgun sequence	XP_004910398.2	1488	814	982	Eukaryota	Metazoa	Chordata	Xenopus tropicalis	8364	XP_004910398.2 uncharacterized protein LOC101734517 [Xenopus tropicalis]	2.30e-63	565	169	62.1	100	11.4	+
NC_054372.1:38550938-38551444	507	1	507	NC_054372.1:38550938-38551444 Xenopus laevis strain J_2021 chromosome 1S, Xenopus_laevis_v10.1, whole genome shotgun sequence	XP_041428794.1	901	227	395	Eukaryota	Metazoa	Chordata	Xenopus laevis	8355	XP_041428794.1 uncharacterized protein LOC121397047 [Xenopus laevis]	4.64e-63	558	169	61.5	100	18.8	+
NC_054372.1:38550938-38551444	507	1	507	NC_054372.1:38550938-38551444 Xenopus laevis strain J_2021 chromosome 1S, Xenopus_laevis_v10.1, whole genome shotgun sequence	XP_031757847.1	1487	813	981	Eukaryota	Metazoa	Chordata	Xenopus tropicalis	8364	XP_031757847.1 uncharacterized protein LOC116410834 [Xenopus tropicalis]	1.08e-62	560	169	61.5	100	11.4	+
NC_054372.1:38550938-38551444	507	1	507	NC_054372.1:38550938-38551444 Xenopus laevis strain J_2021 chromosome 1S, Xenopus_laevis_v10.1, whole genome shotgun sequence	XP_031749403.1	1489	815	983	Eukaryota	Metazoa	Chordata	Xenopus tropicalis	8364	XP_031749403.1 uncharacterized protein LOC116407696 [Xenopus tropicalis]	1.08e-62	560	169	61.5	100	11.3	+
NC_054372.1:38550938-38551444	507	1	507	NC_054372.1:38550938-38551444 Xenopus laevis strain J_2021 chromosome 1S, Xenopus_laevis_v10.1, whole genome shotgun sequence	XP_031747741.1	1489	815	983	Eukaryota	Metazoa	Chordata	Xenopus tropicalis	8364	XP_031747741.1 uncharacterized protein LOC108647426 [Xenopus tropicalis]	1.08e-62	560	169	61.5	100	11.3	+
NC_054372.1:38550938-38551444	507	1	507	NC_054372.1:38550938-38551444 Xenopus laevis strain J_2021 chromosome 1S, Xenopus_laevis_v10.1, whole genome shotgun sequence	XP_041436504.1	1489	815	983	Eukaryota	Metazoa	Chordata	Xenopus laevis	8355	XP_041436504.1 uncharacterized protein LOC121399532 [Xenopus laevis]	2.01e-62	558	169	61.5	100	11.3	+
NC_054372.1:38550938-38551444	507	1	507	NC_054372.1:38550938-38551444 Xenopus laevis strain J_2021 chromosome 1S, Xenopus_laevis_v10.1, whole genome shotgun sequence	XP_041427105.1	1489	815	983	Eukaryota	Metazoa	Chordata	Xenopus laevis	8355	XP_041427105.1 uncharacterized protein LOC121396330 [Xenopus laevis]	2.01e-62	558	169	61.5	100	11.3	+
NC_054372.1:38550938-38551444	507	1	507	NC_054372.1:38550938-38551444 Xenopus laevis strain J_2021 chromosome 1S, Xenopus_laevis_v10.1, whole genome shotgun sequence	XP_041439585.1	1489	815	983	Eukaryota	Metazoa	Chordata	Xenopus laevis	8355	XP_041439585.1 uncharacterized protein LOC121400486 [Xenopus laevis]	2.01e-62	558	169	61.5	100	11.3	+
NC_054372.1:38550938-38551444	507	1	507	NC_054372.1:38550938-38551444 Xenopus laevis strain J_2021 chromosome 1S, Xenopus_laevis_v10.1, whole genome shotgun sequence	XP_040195045.1	1353	677	844	Eukaryota	Metazoa	Chordata	Rana temporaria	8407	XP_040195045.1 uncharacterized protein LOC120928035 [Rana temporaria]	3.85e-60	541	169	59.8	100	12.4	+
NC_054372.1:38550938-38551444	507	1	507	NC_054372.1:38550938-38551444 Xenopus laevis strain J_2021 chromosome 1S, Xenopus_laevis_v10.1, whole genome shotgun sequence	XP_048357553.1	1273	908	1076	Eukaryota	Metazoa	Chordata	Sphaerodactylus townsendi	933632	XP_048357553.1 uncharacterized protein LOC125435398 [Sphaerodactylus townsendi]	1.14e-58	530	169	56.2	100	13.3	+
NC_054372.1:38550938-38551444	507	1	507	NC_054372.1:38550938-38551444 Xenopus laevis strain J_2021 chromosome 1S, Xenopus_laevis_v10.1, whole genome shotgun sequence	KAG1936368.1	1288	604	771	Eukaryota	Metazoa	Chordata	Pimephales promelas	90988	KAG1936368.1 gag-pol fusion protein [Pimephales promelas]	1.57e-58	529	169	58.0	100	13.0	+
NC_054372.1:38550938-38551444	507	1	507	NC_054372.1:38550938-38551444 Xenopus laevis strain J_2021 chromosome 1S, Xenopus_laevis_v10.1, whole genome shotgun sequence	KAG1926963.1	1328	617	784	Eukaryota	Metazoa	Chordata	Pimephales promelas	90988	KAG1926963.1 gag-pol fusion protein [Pimephales promelas]	1.58e-58	529	169	58.0	100	12.7	+
NC_054372.1:38557473-38557979	507	1	507	NC_054372.1:38557473-38557979 Xenopus laevis strain J_2021 chromosome 1S, Xenopus_laevis_v10.1, whole genome shotgun sequence	XP_041418446.1	1055	643	811	Eukaryota	Metazoa	Chordata	Xenopus laevis	8355	XP_041418446.1 uncharacterized protein LOC121393599 [Xenopus laevis]	2.02e-110	893	169	100	100	16.0	+
NC_054372.1:38557473-38557979	507	1	507	NC_054372.1:38557473-38557979 Xenopus laevis strain J_2021 chromosome 1S, Xenopus_laevis_v10.1, whole genome shotgun sequence	XP_041435455.1	1368	956	1124	Eukaryota	Metazoa	Chordata	Xenopus laevis	8355	XP_041435455.1 uncharacterized protein LOC121399286 [Xenopus laevis]	1.31e-108	893	169	100	100	12.4	+
NC_054372.1:38557473-38557979	507	1	507	NC_054372.1:38557473-38557979 Xenopus laevis strain J_2021 chromosome 1S, Xenopus_laevis_v10.1, whole genome shotgun sequence	XP_041422179.1	1623	939	1107	Eukaryota	Metazoa	Chordata	Xenopus laevis	8355	XP_041422179.1 LOW QUALITY PROTEIN: uncharacterized protein LOC121394680 [Xenopus laevis]	7.88e-108	893	169	100	100	10.4	+
NC_054372.1:38557473-38557979	507	1	507	NC_054372.1:38557473-38557979 Xenopus laevis strain J_2021 chromosome 1S, Xenopus_laevis_v10.1, whole genome shotgun sequence	XP_041436006.1	1625	941	1109	Eukaryota	Metazoa	Chordata	Xenopus laevis	8355	XP_041436006.1 uncharacterized protein LOC121399419 [Xenopus laevis]	7.95e-108	893	169	100	100	10.4	+
NC_054372.1:38557473-38557979	507	1	507	NC_054372.1:38557473-38557979 Xenopus laevis strain J_2021 chromosome 1S, Xenopus_laevis_v10.1, whole genome shotgun sequence	XP_041424995.1	1620	936	1104	Eukaryota	Metazoa	Chordata	Xenopus laevis	8355	XP_041424995.1 uncharacterized protein LOC121395491 [Xenopus laevis]	2.02e-107	890	169	99.4	100	10.4	+
NC_054372.1:38557473-38557979	507	1	507	NC_054372.1:38557473-38557979 Xenopus laevis strain J_2021 chromosome 1S, Xenopus_laevis_v10.1, whole genome shotgun sequence	XP_012822453.3	1273	894	1062	Eukaryota	Metazoa	Chordata	Xenopus tropicalis	8364	XP_012822453.3 uncharacterized protein LOC101733107 [Xenopus tropicalis]	2.93e-82	703	169	76.3	100	13.3	+
NC_054372.1:38557473-38557979	507	1	507	NC_054372.1:38557473-38557979 Xenopus laevis strain J_2021 chromosome 1S, Xenopus_laevis_v10.1, whole genome shotgun sequence	XP_031756161.1	1574	890	1058	Eukaryota	Metazoa	Chordata	Xenopus tropicalis	8364	XP_031756161.1 uncharacterized protein LOC116410219 [Xenopus tropicalis]	3.22e-82	705	169	76.3	100	10.7	+
NC_054372.1:38557473-38557979	507	1	507	NC_054372.1:38557473-38557979 Xenopus laevis strain J_2021 chromosome 1S, Xenopus_laevis_v10.1, whole genome shotgun sequence	XP_031747840.1	1581	897	1065	Eukaryota	Metazoa	Chordata	Xenopus tropicalis	8364	XP_031747840.1 uncharacterized protein LOC116406901 [Xenopus tropicalis]	3.24e-82	705	169	76.3	100	10.7	+
NC_054372.1:38557473-38557979	507	1	507	NC_054372.1:38557473-38557979 Xenopus laevis strain J_2021 chromosome 1S, Xenopus_laevis_v10.1, whole genome shotgun sequence	XP_040209167.1	1504	814	982	Eukaryota	Metazoa	Chordata	Rana temporaria	8407	XP_040209167.1 uncharacterized protein LOC120940401 [Rana temporaria]	1.45e-76	663	169	70.4	100	11.2	+
NC_054372.1:38557473-38557979	507	1	507	NC_054372.1:38557473-38557979 Xenopus laevis strain J_2021 chromosome 1S, Xenopus_laevis_v10.1, whole genome shotgun sequence	XP_040197512.1	1614	924	1092	Eukaryota	Metazoa	Chordata	Rana temporaria	8407	XP_040197512.1 uncharacterized protein LOC120930387 [Rana temporaria]	1.50e-76	663	169	70.4	100	10.5	+
NC_054372.1:38557473-38557979	507	1	507	NC_054372.1:38557473-38557979 Xenopus laevis strain J_2021 chromosome 1S, Xenopus_laevis_v10.1, whole genome shotgun sequence	KAG6932780.1	463	205	373	Eukaryota	Metazoa	Chordata	Chelydra serpentina	8475	KAG6932780.1 gag-pol fusion protein, partial [Chelydra serpentina]	1.30e-66	561	169	60.9	100	36.5	+
NC_054372.1:38557473-38557979	507	1	507	NC_054372.1:38557473-38557979 Xenopus laevis strain J_2021 chromosome 1S, Xenopus_laevis_v10.1, whole genome shotgun sequence	KAG6937838.1	710	13	181	Eukaryota	Metazoa	Chordata	Chelydra serpentina	8475	KAG6937838.1 hypothetical protein G0U57_008248, partial [Chelydra serpentina]	3.48e-64	559	169	60.9	100	23.8	+
NC_054372.1:38557473-38557979	507	1	507	NC_054372.1:38557473-38557979 Xenopus laevis strain J_2021 chromosome 1S, Xenopus_laevis_v10.1, whole genome shotgun sequence	KAG6926050.1	785	197	365	Eukaryota	Metazoa	Chordata	Chelydra serpentina	8475	KAG6926050.1 hypothetical protein G0U57_012864, partial [Chelydra serpentina]	3.66e-64	562	169	61.5	100	21.5	+
NC_054372.1:38557473-38557979	507	1	507	NC_054372.1:38557473-38557979 Xenopus laevis strain J_2021 chromosome 1S, Xenopus_laevis_v10.1, whole genome shotgun sequence	XP_004910398.2	1488	814	982	Eukaryota	Metazoa	Chordata	Xenopus tropicalis	8364	XP_004910398.2 uncharacterized protein LOC101734517 [Xenopus tropicalis]	2.30e-63	565	169	62.1	100	11.4	+
NC_054372.1:38557473-38557979	507	1	507	NC_054372.1:38557473-38557979 Xenopus laevis strain J_2021 chromosome 1S, Xenopus_laevis_v10.1, whole genome shotgun sequence	XP_041428794.1	901	227	395	Eukaryota	Metazoa	Chordata	Xenopus laevis	8355	XP_041428794.1 uncharacterized protein LOC121397047 [Xenopus laevis]	4.64e-63	558	169	61.5	100	18.8	+
NC_054372.1:38557473-38557979	507	1	507	NC_054372.1:38557473-38557979 Xenopus laevis strain J_2021 chromosome 1S, Xenopus_laevis_v10.1, whole genome shotgun sequence	XP_031757847.1	1487	813	981	Eukaryota	Metazoa	Chordata	Xenopus tropicalis	8364	XP_031757847.1 uncharacterized protein LOC116410834 [Xenopus tropicalis]	1.08e-62	560	169	61.5	100	11.4	+
NC_054372.1:38557473-38557979	507	1	507	NC_054372.1:38557473-38557979 Xenopus laevis strain J_2021 chromosome 1S, Xenopus_laevis_v10.1, whole genome shotgun sequence	XP_031749403.1	1489	815	983	Eukaryota	Metazoa	Chordata	Xenopus tropicalis	8364	XP_031749403.1 uncharacterized protein LOC116407696 [Xenopus tropicalis]	1.08e-62	560	169	61.5	100	11.3	+
NC_054372.1:38557473-38557979	507	1	507	NC_054372.1:38557473-38557979 Xenopus laevis strain J_2021 chromosome 1S, Xenopus_laevis_v10.1, whole genome shotgun sequence	XP_031747741.1	1489	815	983	Eukaryota	Metazoa	Chordata	Xenopus tropicalis	8364	XP_031747741.1 uncharacterized protein LOC108647426 [Xenopus tropicalis]	1.08e-62	560	169	61.5	100	11.3	+
NC_054372.1:38557473-38557979	507	1	507	NC_054372.1:38557473-38557979 Xenopus laevis strain J_2021 chromosome 1S, Xenopus_laevis_v10.1, whole genome shotgun sequence	XP_041436504.1	1489	815	983	Eukaryota	Metazoa	Chordata	Xenopus laevis	8355	XP_041436504.1 uncharacterized protein LOC121399532 [Xenopus laevis]	2.01e-62	558	169	61.5	100	11.3	+
NC_054372.1:38557473-38557979	507	1	507	NC_054372.1:38557473-38557979 Xenopus laevis strain J_2021 chromosome 1S, Xenopus_laevis_v10.1, whole genome shotgun sequence	XP_041427105.1	1489	815	983	Eukaryota	Metazoa	Chordata	Xenopus laevis	8355	XP_041427105.1 uncharacterized protein LOC121396330 [Xenopus laevis]	2.01e-62	558	169	61.5	100	11.3	+
NC_054372.1:38557473-38557979	507	1	507	NC_054372.1:38557473-38557979 Xenopus laevis strain J_2021 chromosome 1S, Xenopus_laevis_v10.1, whole genome shotgun sequence	XP_041439585.1	1489	815	983	Eukaryota	Metazoa	Chordata	Xenopus laevis	8355	XP_041439585.1 uncharacterized protein LOC121400486 [Xenopus laevis]	2.01e-62	558	169	61.5	100	11.3	+
NC_054372.1:38557473-38557979	507	1	507	NC_054372.1:38557473-38557979 Xenopus laevis strain J_2021 chromosome 1S, Xenopus_laevis_v10.1, whole genome shotgun sequence	XP_040195045.1	1353	677	844	Eukaryota	Metazoa	Chordata	Rana temporaria	8407	XP_040195045.1 uncharacterized protein LOC120928035 [Rana temporaria]	3.85e-60	541	169	59.8	100	12.4	+
NC_054372.1:38557473-38557979	507	1	507	NC_054372.1:38557473-38557979 Xenopus laevis strain J_2021 chromosome 1S, Xenopus_laevis_v10.1, whole genome shotgun sequence	XP_048357553.1	1273	908	1076	Eukaryota	Metazoa	Chordata	Sphaerodactylus townsendi	933632	XP_048357553.1 uncharacterized protein LOC125435398 [Sphaerodactylus townsendi]	1.14e-58	530	169	56.2	100	13.3	+
NC_054372.1:38557473-38557979	507	1	507	NC_054372.1:38557473-38557979 Xenopus laevis strain J_2021 chromosome 1S, Xenopus_laevis_v10.1, whole genome shotgun sequence	KAG1936368.1	1288	604	771	Eukaryota	Metazoa	Chordata	Pimephales promelas	90988	KAG1936368.1 gag-pol fusion protein [Pimephales promelas]	1.57e-58	529	169	58.0	100	13.0	+
NC_054372.1:38557473-38557979	507	1	507	NC_054372.1:38557473-38557979 Xenopus laevis strain J_2021 chromosome 1S, Xenopus_laevis_v10.1, whole genome shotgun sequence	KAG1926963.1	1328	617	784	Eukaryota	Metazoa	Chordata	Pimephales promelas	90988	KAG1926963.1 gag-pol fusion protein [Pimephales promelas]	1.58e-58	529	169	58.0	100	12.7	+
NC_054372.1:47026607-47027113	507	1	507	NC_054372.1:47026607-47027113 Xenopus laevis strain J_2021 chromosome 1S, Xenopus_laevis_v10.1, whole genome shotgun sequence	XP_041418446.1	1055	643	811	Eukaryota	Metazoa	Chordata	Xenopus laevis	8355	XP_041418446.1 uncharacterized protein LOC121393599 [Xenopus laevis]	2.02e-110	893	169	100	100	16.0	+
NC_054372.1:47026607-47027113	507	1	507	NC_054372.1:47026607-47027113 Xenopus laevis strain J_2021 chromosome 1S, Xenopus_laevis_v10.1, whole genome shotgun sequence	XP_041435455.1	1368	956	1124	Eukaryota	Metazoa	Chordata	Xenopus laevis	8355	XP_041435455.1 uncharacterized protein LOC121399286 [Xenopus laevis]	1.31e-108	893	169	100	100	12.4	+
NC_054372.1:47026607-47027113	507	1	507	NC_054372.1:47026607-47027113 Xenopus laevis strain J_2021 chromosome 1S, Xenopus_laevis_v10.1, whole genome shotgun sequence	XP_041422179.1	1623	939	1107	Eukaryota	Metazoa	Chordata	Xenopus laevis	8355	XP_041422179.1 LOW QUALITY PROTEIN: uncharacterized protein LOC121394680 [Xenopus laevis]	7.88e-108	893	169	100	100	10.4	+
NC_054372.1:47026607-47027113	507	1	507	NC_054372.1:47026607-47027113 Xenopus laevis strain J_2021 chromosome 1S, Xenopus_laevis_v10.1, whole genome shotgun sequence	XP_041436006.1	1625	941	1109	Eukaryota	Metazoa	Chordata	Xenopus laevis	8355	XP_041436006.1 uncharacterized protein LOC121399419 [Xenopus laevis]	7.95e-108	893	169	100	100	10.4	+
NC_054372.1:47026607-47027113	507	1	507	NC_054372.1:47026607-47027113 Xenopus laevis strain J_2021 chromosome 1S, Xenopus_laevis_v10.1, whole genome shotgun sequence	XP_041424995.1	1620	936	1104	Eukaryota	Metazoa	Chordata	Xenopus laevis	8355	XP_041424995.1 uncharacterized protein LOC121395491 [Xenopus laevis]	2.02e-107	890	169	99.4	100	10.4	+
NC_054372.1:47026607-47027113	507	1	507	NC_054372.1:47026607-47027113 Xenopus laevis strain J_2021 chromosome 1S, Xenopus_laevis_v10.1, whole genome shotgun sequence	XP_012822453.3	1273	894	1062	Eukaryota	Metazoa	Chordata	Xenopus tropicalis	8364	XP_012822453.3 uncharacterized protein LOC101733107 [Xenopus tropicalis]	2.93e-82	703	169	76.3	100	13.3	+
NC_054372.1:47026607-47027113	507	1	507	NC_054372.1:47026607-47027113 Xenopus laevis strain J_2021 chromosome 1S, Xenopus_laevis_v10.1, whole genome shotgun sequence	XP_031756161.1	1574	890	1058	Eukaryota	Metazoa	Chordata	Xenopus tropicalis	8364	XP_031756161.1 uncharacterized protein LOC116410219 [Xenopus tropicalis]	3.22e-82	705	169	76.3	100	10.7	+
NC_054372.1:47026607-47027113	507	1	507	NC_054372.1:47026607-47027113 Xenopus laevis strain J_2021 chromosome 1S, Xenopus_laevis_v10.1, whole genome shotgun sequence	XP_031747840.1	1581	897	1065	Eukaryota	Metazoa	Chordata	Xenopus tropicalis	8364	XP_031747840.1 uncharacterized protein LOC116406901 [Xenopus tropicalis]	3.24e-82	705	169	76.3	100	10.7	+
NC_054372.1:47026607-47027113	507	1	507	NC_054372.1:47026607-47027113 Xenopus laevis strain J_2021 chromosome 1S, Xenopus_laevis_v10.1, whole genome shotgun sequence	XP_040209167.1	1504	814	982	Eukaryota	Metazoa	Chordata	Rana temporaria	8407	XP_040209167.1 uncharacterized protein LOC120940401 [Rana temporaria]	1.45e-76	663	169	70.4	100	11.2	+
NC_054372.1:47026607-47027113	507	1	507	NC_054372.1:47026607-47027113 Xenopus laevis strain J_2021 chromosome 1S, Xenopus_laevis_v10.1, whole genome shotgun sequence	XP_040197512.1	1614	924	1092	Eukaryota	Metazoa	Chordata	Rana temporaria	8407	XP_040197512.1 uncharacterized protein LOC120930387 [Rana temporaria]	1.50e-76	663	169	70.4	100	10.5	+
NC_054372.1:47026607-47027113	507	1	507	NC_054372.1:47026607-47027113 Xenopus laevis strain J_2021 chromosome 1S, Xenopus_laevis_v10.1, whole genome shotgun sequence	KAG6932780.1	463	205	373	Eukaryota	Metazoa	Chordata	Chelydra serpentina	8475	KAG6932780.1 gag-pol fusion protein, partial [Chelydra serpentina]	1.30e-66	561	169	60.9	100	36.5	+
NC_054372.1:47026607-47027113	507	1	507	NC_054372.1:47026607-47027113 Xenopus laevis strain J_2021 chromosome 1S, Xenopus_laevis_v10.1, whole genome shotgun sequence	KAG6937838.1	710	13	181	Eukaryota	Metazoa	Chordata	Chelydra serpentina	8475	KAG6937838.1 hypothetical protein G0U57_008248, partial [Chelydra serpentina]	3.48e-64	559	169	60.9	100	23.8	+
NC_054372.1:47026607-47027113	507	1	507	NC_054372.1:47026607-47027113 Xenopus laevis strain J_2021 chromosome 1S, Xenopus_laevis_v10.1, whole genome shotgun sequence	KAG6926050.1	785	197	365	Eukaryota	Metazoa	Chordata	Chelydra serpentina	8475	KAG6926050.1 hypothetical protein G0U57_012864, partial [Chelydra serpentina]	3.66e-64	562	169	61.5	100	21.5	+
NC_054372.1:47026607-47027113	507	1	507	NC_054372.1:47026607-47027113 Xenopus laevis strain J_2021 chromosome 1S, Xenopus_laevis_v10.1, whole genome shotgun sequence	XP_004910398.2	1488	814	982	Eukaryota	Metazoa	Chordata	Xenopus tropicalis	8364	XP_004910398.2 uncharacterized protein LOC101734517 [Xenopus tropicalis]	2.30e-63	565	169	62.1	100	11.4	+
NC_054372.1:47026607-47027113	507	1	507	NC_054372.1:47026607-47027113 Xenopus laevis strain J_2021 chromosome 1S, Xenopus_laevis_v10.1, whole genome shotgun sequence	XP_041428794.1	901	227	395	Eukaryota	Metazoa	Chordata	Xenopus laevis	8355	XP_041428794.1 uncharacterized protein LOC121397047 [Xenopus laevis]	4.64e-63	558	169	61.5	100	18.8	+
NC_054372.1:47026607-47027113	507	1	507	NC_054372.1:47026607-47027113 Xenopus laevis strain J_2021 chromosome 1S, Xenopus_laevis_v10.1, whole genome shotgun sequence	XP_031757847.1	1487	813	981	Eukaryota	Metazoa	Chordata	Xenopus tropicalis	8364	XP_031757847.1 uncharacterized protein LOC116410834 [Xenopus tropicalis]	1.08e-62	560	169	61.5	100	11.4	+
NC_054372.1:47026607-47027113	507	1	507	NC_054372.1:47026607-47027113 Xenopus laevis strain J_2021 chromosome 1S, Xenopus_laevis_v10.1, whole genome shotgun sequence	XP_031749403.1	1489	815	983	Eukaryota	Metazoa	Chordata	Xenopus tropicalis	8364	XP_031749403.1 uncharacterized protein LOC116407696 [Xenopus tropicalis]	1.08e-62	560	169	61.5	100	11.3	+
NC_054372.1:47026607-47027113	507	1	507	NC_054372.1:47026607-47027113 Xenopus laevis strain J_2021 chromosome 1S, Xenopus_laevis_v10.1, whole genome shotgun sequence	XP_031747741.1	1489	815	983	Eukaryota	Metazoa	Chordata	Xenopus tropicalis	8364	XP_031747741.1 uncharacterized protein LOC108647426 [Xenopus tropicalis]	1.08e-62	560	169	61.5	100	11.3	+
NC_054372.1:47026607-47027113	507	1	507	NC_054372.1:47026607-47027113 Xenopus laevis strain J_2021 chromosome 1S, Xenopus_laevis_v10.1, whole genome shotgun sequence	XP_041436504.1	1489	815	983	Eukaryota	Metazoa	Chordata	Xenopus laevis	8355	XP_041436504.1 uncharacterized protein LOC121399532 [Xenopus laevis]	2.01e-62	558	169	61.5	100	11.3	+
NC_054372.1:47026607-47027113	507	1	507	NC_054372.1:47026607-47027113 Xenopus laevis strain J_2021 chromosome 1S, Xenopus_laevis_v10.1, whole genome shotgun sequence	XP_041427105.1	1489	815	983	Eukaryota	Metazoa	Chordata	Xenopus laevis	8355	XP_041427105.1 uncharacterized protein LOC121396330 [Xenopus laevis]	2.01e-62	558	169	61.5	100	11.3	+
NC_054372.1:47026607-47027113	507	1	507	NC_054372.1:47026607-47027113 Xenopus laevis strain J_2021 chromosome 1S, Xenopus_laevis_v10.1, whole genome shotgun sequence	XP_041439585.1	1489	815	983	Eukaryota	Metazoa	Chordata	Xenopus laevis	8355	XP_041439585.1 uncharacterized protein LOC121400486 [Xenopus laevis]	2.01e-62	558	169	61.5	100	11.3	+
NC_054372.1:47026607-47027113	507	1	507	NC_054372.1:47026607-47027113 Xenopus laevis strain J_2021 chromosome 1S, Xenopus_laevis_v10.1, whole genome shotgun sequence	XP_040195045.1	1353	677	844	Eukaryota	Metazoa	Chordata	Rana temporaria	8407	XP_040195045.1 uncharacterized protein LOC120928035 [Rana temporaria]	3.85e-60	541	169	59.8	100	12.4	+
NC_054372.1:47026607-47027113	507	1	507	NC_054372.1:47026607-47027113 Xenopus laevis strain J_2021 chromosome 1S, Xenopus_laevis_v10.1, whole genome shotgun sequence	XP_048357553.1	1273	908	1076	Eukaryota	Metazoa	Chordata	Sphaerodactylus townsendi	933632	XP_048357553.1 uncharacterized protein LOC125435398 [Sphaerodactylus townsendi]	1.14e-58	530	169	56.2	100	13.3	+
NC_054372.1:47026607-47027113	507	1	507	NC_054372.1:47026607-47027113 Xenopus laevis strain J_2021 chromosome 1S, Xenopus_laevis_v10.1, whole genome shotgun sequence	KAG1936368.1	1288	604	771	Eukaryota	Metazoa	Chordata	Pimephales promelas	90988	KAG1936368.1 gag-pol fusion protein [Pimephales promelas]	1.57e-58	529	169	58.0	100	13.0	+
NC_054372.1:47026607-47027113	507	1	507	NC_054372.1:47026607-47027113 Xenopus laevis strain J_2021 chromosome 1S, Xenopus_laevis_v10.1, whole genome shotgun sequence	KAG1926963.1	1328	617	784	Eukaryota	Metazoa	Chordata	Pimephales promelas	90988	KAG1926963.1 gag-pol fusion protein [Pimephales promelas]	1.58e-58	529	169	58.0	100	12.7	+
NC_054372.1:69752925-69753434	510	510	1	NC_054372.1:69752925-69753434 Xenopus laevis strain J_2021 chromosome 1S, Xenopus_laevis_v10.1, whole genome shotgun sequence	XP_041421806.1	1511	835	1003	Eukaryota	Metazoa	Chordata	Xenopus laevis	8355	XP_041421806.1 uncharacterized protein LOC121394536 [Xenopus laevis]	7.93e-65	576	170	62.4	100	11.2	-
NC_054372.1:69752925-69753434	510	510	4	NC_054372.1:69752925-69753434 Xenopus laevis strain J_2021 chromosome 1S, Xenopus_laevis_v10.1, whole genome shotgun sequence	KAG1936368.1	1288	603	771	Eukaryota	Metazoa	Chordata	Pimephales promelas	90988	KAG1936368.1 gag-pol fusion protein [Pimephales promelas]	6.54e-64	569	169	63.9	99.4	13.1	-
NC_054372.1:69752925-69753434	510	510	4	NC_054372.1:69752925-69753434 Xenopus laevis strain J_2021 chromosome 1S, Xenopus_laevis_v10.1, whole genome shotgun sequence	KAG1926963.1	1328	616	784	Eukaryota	Metazoa	Chordata	Pimephales promelas	90988	KAG1926963.1 gag-pol fusion protein [Pimephales promelas]	6.69e-64	569	169	63.9	99.4	12.7	-
NC_054372.1:69752925-69753434	510	510	1	NC_054372.1:69752925-69753434 Xenopus laevis strain J_2021 chromosome 1S, Xenopus_laevis_v10.1, whole genome shotgun sequence	TWW71979.1	641	390	559	Eukaryota	Metazoa	Chordata	Takifugu flavidus	433684	TWW71979.1 SCAN domain-containing protein [Takifugu flavidus]	9.77e-62	539	170	58.2	100	26.5	-
NC_054372.1:69752925-69753434	510	510	4	NC_054372.1:69752925-69753434 Xenopus laevis strain J_2021 chromosome 1S, Xenopus_laevis_v10.1, whole genome shotgun sequence	XP_046271748.1	2117	1445	1614	Eukaryota	Metazoa	Chordata	Scatophagus argus	75038	XP_046271748.1 LOW QUALITY PROTEIN: uncharacterized protein LOC124073514 [Scatophagus argus]	6.45e-61	547	170	58.2	99.4	8.0	-
NC_054372.1:69752925-69753434	510	510	4	NC_054372.1:69752925-69753434 Xenopus laevis strain J_2021 chromosome 1S, Xenopus_laevis_v10.1, whole genome shotgun sequence	XP_041945156.1	1166	485	654	Eukaryota	Metazoa	Chordata	Alosa sapidissima	34773	XP_041945156.1 uncharacterized protein LOC121707019 [Alosa sapidissima]	7.46e-61	546	170	60.6	99.4	14.6	-
NC_054372.1:69752925-69753434	510	510	4	NC_054372.1:69752925-69753434 Xenopus laevis strain J_2021 chromosome 1S, Xenopus_laevis_v10.1, whole genome shotgun sequence	XP_041956259.1	1166	485	654	Eukaryota	Metazoa	Chordata	Alosa sapidissima	34773	XP_041956259.1 uncharacterized protein LOC121715031 [Alosa sapidissima]	7.46e-61	546	170	60.6	99.4	14.6	-
NC_054372.1:69752925-69753434	510	507	4	NC_054372.1:69752925-69753434 Xenopus laevis strain J_2021 chromosome 1S, Xenopus_laevis_v10.1, whole genome shotgun sequence	MBN3286867.1	311	17	184	Eukaryota	Metazoa	Chordata	Polyodon spathula	7913	MBN3286867.1 NYNRI protein [Polyodon spathula]	7.72e-61	511	168	58.3	98.8	54.0	-
NC_054372.1:69752925-69753434	510	510	4	NC_054372.1:69752925-69753434 Xenopus laevis strain J_2021 chromosome 1S, Xenopus_laevis_v10.1, whole genome shotgun sequence	XP_041947496.1	1516	835	1004	Eukaryota	Metazoa	Chordata	Alosa sapidissima	34773	XP_041947496.1 uncharacterized protein LOC121708727 [Alosa sapidissima]	8.62e-61	546	170	60.6	99.4	11.2	-
NC_054372.1:69752925-69753434	510	510	4	NC_054372.1:69752925-69753434 Xenopus laevis strain J_2021 chromosome 1S, Xenopus_laevis_v10.1, whole genome shotgun sequence	XP_039870457.1	1512	828	996	Eukaryota	Metazoa	Chordata	Simochromis diagramma	43689	XP_039870457.1 uncharacterized protein LOC120723181 [Simochromis diagramma]	1.18e-60	545	169	59.2	99.4	11.2	-
NC_054372.1:69752925-69753434	510	510	4	NC_054372.1:69752925-69753434 Xenopus laevis strain J_2021 chromosome 1S, Xenopus_laevis_v10.1, whole genome shotgun sequence	XP_025756307.1	926	535	705	Eukaryota	Metazoa	Chordata	Oreochromis niloticus	8128	XP_025756307.1 uncharacterized protein LOC109195385 [Oreochromis niloticus]	1.43e-60	541	171	59.1	99.4	18.5	-
NC_054372.1:69752925-69753434	510	507	4	NC_054372.1:69752925-69753434 Xenopus laevis strain J_2021 chromosome 1S, Xenopus_laevis_v10.1, whole genome shotgun sequence	KAG6935593.1	522	117	284	Eukaryota	Metazoa	Chordata	Chelydra serpentina	8475	KAG6935593.1 gag-pol fusion protein, partial [Chelydra serpentina]	3.27e-60	522	168	57.7	98.8	32.2	-
NC_054372.1:69752925-69753434	510	510	4	NC_054372.1:69752925-69753434 Xenopus laevis strain J_2021 chromosome 1S, Xenopus_laevis_v10.1, whole genome shotgun sequence	XP_039460630.1	876	543	711	Eukaryota	Metazoa	Chordata	Oreochromis aureus	47969	XP_039460630.1 uncharacterized protein LOC120435322 [Oreochromis aureus]	3.58e-60	537	169	59.2	99.4	19.3	-
NC_054372.1:69752925-69753434	510	510	4	NC_054372.1:69752925-69753434 Xenopus laevis strain J_2021 chromosome 1S, Xenopus_laevis_v10.1, whole genome shotgun sequence	XP_037327499.1	1277	606	774	Eukaryota	Metazoa	Chordata	Pungitius pungitius	134920	XP_037327499.1 uncharacterized protein LOC119217723 [Pungitius pungitius]	3.91e-60	541	169	61.5	99.4	13.2	-
NC_054372.1:69752925-69753434	510	510	4	NC_054372.1:69752925-69753434 Xenopus laevis strain J_2021 chromosome 1S, Xenopus_laevis_v10.1, whole genome shotgun sequence	XP_026016491.1	1322	804	974	Eukaryota	Metazoa	Chordata	Astatotilapia calliptera	8154	XP_026016491.1 uncharacterized protein LOC113017556 [Astatotilapia calliptera]	3.97e-60	541	171	59.1	99.4	12.9	-
NC_054372.1:69752925-69753434	510	507	4	NC_054372.1:69752925-69753434 Xenopus laevis strain J_2021 chromosome 1S, Xenopus_laevis_v10.1, whole genome shotgun sequence	XP_019862003.1	735	507	673	Eukaryota	Metazoa	Porifera	Amphimedon queenslandica	400682	XP_019862003.1 PREDICTED: uncharacterized protein LOC109590544 [Amphimedon queenslandica]	4.14e-60	532	168	60.7	98.8	22.7	-
NC_054372.1:69752925-69753434	510	507	4	NC_054372.1:69752925-69753434 Xenopus laevis strain J_2021 chromosome 1S, Xenopus_laevis_v10.1, whole genome shotgun sequence	XP_046887965.1	628	246	413	Eukaryota	Metazoa	Chordata	Hypomesus transpacificus	137520	XP_046887965.1 uncharacterized protein cpxm2 isoform X6 [Hypomesus transpacificus]	4.44e-60	527	168	59.5	98.8	26.8	-
NC_054372.1:69752925-69753434	510	510	4	NC_054372.1:69752925-69753434 Xenopus laevis strain J_2021 chromosome 1S, Xenopus_laevis_v10.1, whole genome shotgun sequence	XP_036006817.1	1052	794	962	Eukaryota	Metazoa	Chordata	Fundulus heteroclitus	8078	XP_036006817.1 uncharacterized protein LOC118567000 [Fundulus heteroclitus]	7.03e-60	538	169	59.8	99.4	16.1	-
NC_054372.1:69752925-69753434	510	510	4	NC_054372.1:69752925-69753434 Xenopus laevis strain J_2021 chromosome 1S, Xenopus_laevis_v10.1, whole genome shotgun sequence	XP_035990872.1	1038	788	956	Eukaryota	Metazoa	Chordata	Fundulus heteroclitus	8078	XP_035990872.1 uncharacterized protein LOC118562542 [Fundulus heteroclitus]	9.19e-60	537	169	59.8	99.4	16.3	-
NC_054372.1:69752925-69753434	510	510	4	NC_054372.1:69752925-69753434 Xenopus laevis strain J_2021 chromosome 1S, Xenopus_laevis_v10.1, whole genome shotgun sequence	XP_035999933.1	1178	794	962	Eukaryota	Metazoa	Chordata	Fundulus heteroclitus	8078	XP_035999933.1 uncharacterized protein LOC118564824 [Fundulus heteroclitus]	9.23e-60	538	169	59.8	99.4	14.3	-
NC_054372.1:69752925-69753434	510	510	4	NC_054372.1:69752925-69753434 Xenopus laevis strain J_2021 chromosome 1S, Xenopus_laevis_v10.1, whole genome shotgun sequence	XP_035998471.1	1339	794	962	Eukaryota	Metazoa	Chordata	Fundulus heteroclitus	8078	XP_035998471.1 uncharacterized protein LOC118564417 [Fundulus heteroclitus]	1.01e-59	538	169	59.8	99.4	12.6	-
NC_054372.1:69752925-69753434	510	510	1	NC_054372.1:69752925-69753434 Xenopus laevis strain J_2021 chromosome 1S, Xenopus_laevis_v10.1, whole genome shotgun sequence	KAG1924538.1	1464	784	954	Eukaryota	Metazoa	Chordata	Pimephales promelas	90988	KAG1924538.1 gag-pol fusion protein, partial [Pimephales promelas]	1.02e-59	538	171	60.2	100	11.7	-
NC_054372.1:69752925-69753434	510	507	4	NC_054372.1:69752925-69753434 Xenopus laevis strain J_2021 chromosome 1S, Xenopus_laevis_v10.1, whole genome shotgun sequence	XP_034624697.1	2122	1304	1471	Eukaryota	Metazoa	Chordata	Trachemys scripta elegans	31138	XP_034624697.1 uncharacterized protein LOC117876549 [Trachemys scripta elegans]	1.05e-59	538	168	58.9	98.8	7.9	-
NC_054372.1:69752925-69753434	510	507	4	NC_054372.1:69752925-69753434 Xenopus laevis strain J_2021 chromosome 1S, Xenopus_laevis_v10.1, whole genome shotgun sequence	KXJ29541.1	1037	784	951	Eukaryota	Metazoa	Cnidaria	Exaiptasia diaphana	2652724	KXJ29541.1 Retrovirus-related Pol polyprotein from transposon 412 [Exaiptasia diaphana]	1.26e-59	536	168	57.7	98.8	16.2	-
NC_054372.1:69752925-69753434	510	510	4	NC_054372.1:69752925-69753434 Xenopus laevis strain J_2021 chromosome 1S, Xenopus_laevis_v10.1, whole genome shotgun sequence	XP_025752855.1	1208	541	709	Eukaryota	Metazoa	Chordata	Oreochromis niloticus	8128	XP_025752855.1 uncharacterized protein LOC112841841 [Oreochromis niloticus]	1.30e-59	537	169	59.2	99.4	14.0	-
NC_054372.1:74553362-74553775	414	1	414	NC_054372.1:74553362-74553775 Xenopus laevis strain J_2021 chromosome 1S, Xenopus_laevis_v10.1, whole genome shotgun sequence	XP_041421806.1	1511	835	972	Eukaryota	Metazoa	Chordata	Xenopus laevis	8355	XP_041421806.1 uncharacterized protein LOC121394536 [Xenopus laevis]	2.31e-56	509	138	65.9	100	9.1	+
NC_054372.1:74553362-74553775	414	1	414	NC_054372.1:74553362-74553775 Xenopus laevis strain J_2021 chromosome 1S, Xenopus_laevis_v10.1, whole genome shotgun sequence	TWW71979.1	641	390	527	Eukaryota	Metazoa	Chordata	Takifugu flavidus	433684	TWW71979.1 SCAN domain-containing protein [Takifugu flavidus]	2.26e-49	450	138	55.8	100	21.5	+
NC_054372.1:74553362-74553775	414	1	414	NC_054372.1:74553362-74553775 Xenopus laevis strain J_2021 chromosome 1S, Xenopus_laevis_v10.1, whole genome shotgun sequence	XP_042070163.1	782	173	310	Eukaryota	Metazoa	Chordata	Haplochromis burtoni	8153	XP_042070163.1 uncharacterized protein LOC121812325 [Haplochromis burtoni]	2.12e-47	440	138	58.7	100	17.6	+
NC_054372.1:74553362-74553775	414	1	414	NC_054372.1:74553362-74553775 Xenopus laevis strain J_2021 chromosome 1S, Xenopus_laevis_v10.1, whole genome shotgun sequence	XP_014857306.1	1215	559	696	Eukaryota	Metazoa	Chordata	Poecilia mexicana	48701	XP_014857306.1 PREDICTED: uncharacterized protein LOC106926725 [Poecilia mexicana]	2.40e-47	442	138	58.0	100	11.4	+
NC_054372.1:74553362-74553775	414	1	414	NC_054372.1:74553362-74553775 Xenopus laevis strain J_2021 chromosome 1S, Xenopus_laevis_v10.1, whole genome shotgun sequence	XP_035990872.1	1038	788	925	Eukaryota	Metazoa	Chordata	Fundulus heteroclitus	8078	XP_035990872.1 uncharacterized protein LOC118562542 [Fundulus heteroclitus]	7.98e-47	438	138	58.0	100	13.3	+
NC_054372.1:74553362-74553775	414	1	414	NC_054372.1:74553362-74553775 Xenopus laevis strain J_2021 chromosome 1S, Xenopus_laevis_v10.1, whole genome shotgun sequence	XP_036006817.1	1052	794	931	Eukaryota	Metazoa	Chordata	Fundulus heteroclitus	8078	XP_036006817.1 uncharacterized protein LOC118567000 [Fundulus heteroclitus]	8.03e-47	438	138	58.0	100	13.1	+
NC_054372.1:74553362-74553775	414	1	414	NC_054372.1:74553362-74553775 Xenopus laevis strain J_2021 chromosome 1S, Xenopus_laevis_v10.1, whole genome shotgun sequence	XP_035999933.1	1178	794	931	Eukaryota	Metazoa	Chordata	Fundulus heteroclitus	8078	XP_035999933.1 uncharacterized protein LOC118564824 [Fundulus heteroclitus]	8.27e-47	438	138	58.0	100	11.7	+
NC_054372.1:74553362-74553775	414	1	414	NC_054372.1:74553362-74553775 Xenopus laevis strain J_2021 chromosome 1S, Xenopus_laevis_v10.1, whole genome shotgun sequence	XP_035998471.1	1339	794	931	Eukaryota	Metazoa	Chordata	Fundulus heteroclitus	8078	XP_035998471.1 uncharacterized protein LOC118564417 [Fundulus heteroclitus]	8.35e-47	438	138	58.0	100	10.3	+
NC_054372.1:74553362-74553775	414	1	414	NC_054372.1:74553362-74553775 Xenopus laevis strain J_2021 chromosome 1S, Xenopus_laevis_v10.1, whole genome shotgun sequence	XP_039460630.1	876	543	680	Eukaryota	Metazoa	Chordata	Oreochromis aureus	47969	XP_039460630.1 uncharacterized protein LOC120435322 [Oreochromis aureus]	8.43e-47	437	138	58.0	100	15.8	+
NC_054372.1:74553362-74553775	414	1	414	NC_054372.1:74553362-74553775 Xenopus laevis strain J_2021 chromosome 1S, Xenopus_laevis_v10.1, whole genome shotgun sequence	XP_025752855.1	1208	541	678	Eukaryota	Metazoa	Chordata	Oreochromis niloticus	8128	XP_025752855.1 uncharacterized protein LOC112841841 [Oreochromis niloticus]	1.13e-46	437	138	58.0	100	11.4	+
NC_054372.1:74553362-74553775	414	1	414	NC_054372.1:74553362-74553775 Xenopus laevis strain J_2021 chromosome 1S, Xenopus_laevis_v10.1, whole genome shotgun sequence	XP_039870457.1	1512	828	965	Eukaryota	Metazoa	Chordata	Simochromis diagramma	43689	XP_039870457.1 uncharacterized protein LOC120723181 [Simochromis diagramma]	1.15e-46	437	138	57.2	100	9.1	+
NC_054372.1:74553362-74553775	414	4	414	NC_054372.1:74553362-74553775 Xenopus laevis strain J_2021 chromosome 1S, Xenopus_laevis_v10.1, whole genome shotgun sequence	KXJ29541.1	1037	784	920	Eukaryota	Metazoa	Cnidaria	Exaiptasia diaphana	2652724	KXJ29541.1 Retrovirus-related Pol polyprotein from transposon 412 [Exaiptasia diaphana]	1.49e-46	436	137	58.4	99.3	13.2	+
NC_054372.1:74553362-74553775	414	1	414	NC_054372.1:74553362-74553775 Xenopus laevis strain J_2021 chromosome 1S, Xenopus_laevis_v10.1, whole genome shotgun sequence	XP_032442308.1	1484	816	953	Eukaryota	Metazoa	Chordata	Xiphophorus hellerii	8084	XP_032442308.1 uncharacterized protein LOC116734877 [Xiphophorus hellerii]	1.56e-46	436	138	57.2	100	9.3	+
NC_054372.1:74553362-74553775	414	1	414	NC_054372.1:74553362-74553775 Xenopus laevis strain J_2021 chromosome 1S, Xenopus_laevis_v10.1, whole genome shotgun sequence	XP_032435457.1	1513	862	999	Eukaryota	Metazoa	Chordata	Xiphophorus hellerii	8084	XP_032435457.1 uncharacterized protein LOC116730391 [Xiphophorus hellerii]	1.56e-46	436	138	57.2	100	9.1	+
NC_054372.1:74553362-74553775	414	4	414	NC_054372.1:74553362-74553775 Xenopus laevis strain J_2021 chromosome 1S, Xenopus_laevis_v10.1, whole genome shotgun sequence	XP_028516568.1	1617	801	937	Eukaryota	Metazoa	Cnidaria	Exaiptasia diaphana	2652724	XP_028516568.1 uncharacterized protein LOC110244830 [Exaiptasia diaphana]	1.57e-46	436	137	58.4	99.3	8.5	+
NC_054372.1:74553362-74553775	414	1	414	NC_054372.1:74553362-74553775 Xenopus laevis strain J_2021 chromosome 1S, Xenopus_laevis_v10.1, whole genome shotgun sequence	KAI4904670.1	1066	385	524	Eukaryota	Metazoa	Chordata	Prochilodus magdalenae	148989	KAI4904670.1 hypothetical protein NFI96_001896 [Prochilodus magdalenae]	2.05e-46	435	140	56.4	100	13.1	+
NC_054372.1:74553362-74553775	414	1	414	NC_054372.1:74553362-74553775 Xenopus laevis strain J_2021 chromosome 1S, Xenopus_laevis_v10.1, whole genome shotgun sequence	KAI4883507.1	995	259	398	Eukaryota	Metazoa	Chordata	Prochilodus magdalenae	148989	KAI4883507.1 hypothetical protein NFI96_029468 [Prochilodus magdalenae]	2.69e-46	434	140	56.4	100	14.1	+
NC_054372.1:74553362-74553775	414	1	414	NC_054372.1:74553362-74553775 Xenopus laevis strain J_2021 chromosome 1S, Xenopus_laevis_v10.1, whole genome shotgun sequence	XP_048857935.1	1173	506	643	Eukaryota	Metazoa	Chordata	Brienomyrus brachyistius	42636	XP_048857935.1 uncharacterized protein LOC125725225 [Brienomyrus brachyistius]	2.86e-46	434	138	57.2	100	11.8	+
NC_054372.1:74553362-74553775	414	1	414	NC_054372.1:74553362-74553775 Xenopus laevis strain J_2021 chromosome 1S, Xenopus_laevis_v10.1, whole genome shotgun sequence	KAI4904700.1	1290	624	763	Eukaryota	Metazoa	Chordata	Prochilodus magdalenae	148989	KAI4904700.1 hypothetical protein NFI96_030186 [Prochilodus magdalenae]	2.88e-46	434	140	56.4	100	10.9	+
NC_054372.1:74553362-74553775	414	1	414	NC_054372.1:74553362-74553775 Xenopus laevis strain J_2021 chromosome 1S, Xenopus_laevis_v10.1, whole genome shotgun sequence	XP_041099498.1	979	758	895	Eukaryota	Metazoa	Chordata	Polyodon spathula	7913	XP_041099498.1 uncharacterized protein LOC121310267, partial [Polyodon spathula]	3.62e-46	433	138	56.5	100	14.1	+
NC_054372.1:74553362-74553775	414	1	414	NC_054372.1:74553362-74553775 Xenopus laevis strain J_2021 chromosome 1S, Xenopus_laevis_v10.1, whole genome shotgun sequence	XP_025756307.1	926	535	674	Eukaryota	Metazoa	Chordata	Oreochromis niloticus	8128	XP_025756307.1 uncharacterized protein LOC109195385 [Oreochromis niloticus]	8.60e-46	430	140	57.9	100	15.1	+
NC_054372.1:74553362-74553775	414	1	414	NC_054372.1:74553362-74553775 Xenopus laevis strain J_2021 chromosome 1S, Xenopus_laevis_v10.1, whole genome shotgun sequence	BAB83836.1	1498	826	963	Eukaryota	Metazoa	Chordata	Oryzias latipes	8090	BAB83836.1 LReO_3 [Oryzias latipes]	1.00e-45	430	138	56.5	100	9.2	+
NC_054372.1:74553362-74553775	414	4	414	NC_054372.1:74553362-74553775 Xenopus laevis strain J_2021 chromosome 1S, Xenopus_laevis_v10.1, whole genome shotgun sequence	XP_020916388.2	987	850	986	Eukaryota	Metazoa	Cnidaria	Exaiptasia diaphana	2652724	XP_020916388.2 uncharacterized protein LOC110253781, partial [Exaiptasia diaphana]	1.27e-45	429	137	57.7	99.3	13.9	+
NC_054372.1:74553362-74553775	414	4	414	NC_054372.1:74553362-74553775 Xenopus laevis strain J_2021 chromosome 1S, Xenopus_laevis_v10.1, whole genome shotgun sequence	KXJ06546.1	1551	1414	1550	Eukaryota	Metazoa	Cnidaria	Exaiptasia diaphana	2652724	KXJ06546.1 Retrovirus-related Pol polyprotein from transposon 412, partial [Exaiptasia diaphana]	1.37e-45	429	137	57.7	99.3	8.8	+
NC_054372.1:74553362-74553775	414	1	414	NC_054372.1:74553362-74553775 Xenopus laevis strain J_2021 chromosome 1S, Xenopus_laevis_v10.1, whole genome shotgun sequence	XP_039519851.1	1034	348	486	Eukaryota	Metazoa	Chordata	Pimephales promelas	90988	XP_039519851.1 uncharacterized protein LOC120473867 [Pimephales promelas]	1.79e-45	428	139	59.0	100	13.4	+
NC_054372.1:78648493-78649005	513	513	1	NC_054372.1:78648493-78649005 Xenopus laevis strain J_2021 chromosome 1S, Xenopus_laevis_v10.1, whole genome shotgun sequence	XP_041421806.1	1511	835	1005	Eukaryota	Metazoa	Chordata	Xenopus laevis	8355	XP_041421806.1 uncharacterized protein LOC121394536 [Xenopus laevis]	4.81e-109	900	171	98.2	100	11.3	-
NC_054372.1:78648493-78649005	513	510	1	NC_054372.1:78648493-78649005 Xenopus laevis strain J_2021 chromosome 1S, Xenopus_laevis_v10.1, whole genome shotgun sequence	KAG6935593.1	522	117	287	Eukaryota	Metazoa	Chordata	Chelydra serpentina	8475	KAG6935593.1 gag-pol fusion protein, partial [Chelydra serpentina]	4.40e-61	528	171	58.5	99.4	32.8	-
NC_054372.1:78648493-78649005	513	513	1	NC_054372.1:78648493-78649005 Xenopus laevis strain J_2021 chromosome 1S, Xenopus_laevis_v10.1, whole genome shotgun sequence	KAG5277592.1	1009	649	821	Eukaryota	Metazoa	Chordata	Alosa alosa	278164	KAG5277592.1 hypothetical protein AALO_G00119390, partial [Alosa alosa]	2.21e-59	534	173	56.6	100	17.1	-
NC_054372.1:78648493-78649005	513	513	4	NC_054372.1:78648493-78649005 Xenopus laevis strain J_2021 chromosome 1S, Xenopus_laevis_v10.1, whole genome shotgun sequence	XP_025756307.1	926	535	707	Eukaryota	Metazoa	Chordata	Oreochromis niloticus	8128	XP_025756307.1 uncharacterized protein LOC109195385 [Oreochromis niloticus]	3.72e-59	531	173	54.9	99.4	18.7	-
NC_054372.1:78648493-78649005	513	513	1	NC_054372.1:78648493-78649005 Xenopus laevis strain J_2021 chromosome 1S, Xenopus_laevis_v10.1, whole genome shotgun sequence	KAI3366502.1	592	88	259	Eukaryota	Metazoa	Chordata	Scortum barcoo	214431	KAI3366502.1 hypothetical protein L3Q82_000474 [Scortum barcoo]	1.01e-58	516	172	53.5	100	29.1	-
NC_054372.1:78648493-78649005	513	510	1	NC_054372.1:78648493-78649005 Xenopus laevis strain J_2021 chromosome 1S, Xenopus_laevis_v10.1, whole genome shotgun sequence	XP_034624697.1	2122	1304	1474	Eukaryota	Metazoa	Chordata	Trachemys scripta elegans	31138	XP_034624697.1 uncharacterized protein LOC117876549 [Trachemys scripta elegans]	1.77e-58	529	171	56.7	99.4	8.1	-
NC_054372.1:78648493-78649005	513	513	1	NC_054372.1:78648493-78649005 Xenopus laevis strain J_2021 chromosome 1S, Xenopus_laevis_v10.1, whole genome shotgun sequence	KAI3377106.1	1412	736	907	Eukaryota	Metazoa	Chordata	Scortum barcoo	214431	KAI3377106.1 hypothetical protein L3Q82_000303 [Scortum barcoo]	8.12e-58	524	172	54.1	100	12.2	-
NC_054372.1:78648493-78649005	513	513	4	NC_054372.1:78648493-78649005 Xenopus laevis strain J_2021 chromosome 1S, Xenopus_laevis_v10.1, whole genome shotgun sequence	XP_035988756.1	1487	799	970	Eukaryota	Metazoa	Chordata	Fundulus heteroclitus	8078	XP_035988756.1 uncharacterized protein LOC118561082 [Fundulus heteroclitus]	8.16e-58	524	172	55.8	99.4	11.6	-
NC_054372.1:78648493-78649005	513	513	4	NC_054372.1:78648493-78649005 Xenopus laevis strain J_2021 chromosome 1S, Xenopus_laevis_v10.1, whole genome shotgun sequence	XP_026016491.1	1322	804	976	Eukaryota	Metazoa	Chordata	Astatotilapia calliptera	8154	XP_026016491.1 uncharacterized protein LOC113017556 [Astatotilapia calliptera]	1.49e-57	522	173	54.3	99.4	13.1	-
NC_054372.1:78648493-78649005	513	513	4	NC_054372.1:78648493-78649005 Xenopus laevis strain J_2021 chromosome 1S, Xenopus_laevis_v10.1, whole genome shotgun sequence	XP_026122188.1	1312	622	793	Eukaryota	Metazoa	Chordata	Carassius auratus	7957	XP_026122188.1 uncharacterized protein LOC113105364 [Carassius auratus]	2.77e-57	520	172	56.4	99.4	13.1	-
NC_054372.1:78648493-78649005	513	513	4	NC_054372.1:78648493-78649005 Xenopus laevis strain J_2021 chromosome 1S, Xenopus_laevis_v10.1, whole genome shotgun sequence	TWW71979.1	641	390	560	Eukaryota	Metazoa	Chordata	Takifugu flavidus	433684	TWW71979.1 SCAN domain-containing protein [Takifugu flavidus]	4.68e-57	507	171	53.2	99.4	26.7	-
NC_054372.1:78648493-78649005	513	513	4	NC_054372.1:78648493-78649005 Xenopus laevis strain J_2021 chromosome 1S, Xenopus_laevis_v10.1, whole genome shotgun sequence	XP_039870457.1	1512	828	998	Eukaryota	Metazoa	Chordata	Simochromis diagramma	43689	XP_039870457.1 uncharacterized protein LOC120723181 [Simochromis diagramma]	7.14e-57	517	171	55.6	99.4	11.3	-
NC_054372.1:78648493-78649005	513	483	4	NC_054372.1:78648493-78649005 Xenopus laevis strain J_2021 chromosome 1S, Xenopus_laevis_v10.1, whole genome shotgun sequence	KAG1929051.1	632	7	168	Eukaryota	Metazoa	Chordata	Pimephales promelas	90988	KAG1929051.1 thy-1 membrane glycoprotein [Pimephales promelas]	2.17e-56	502	162	56.8	93.6	25.6	-
NC_054372.1:78648493-78649005	513	513	1	NC_054372.1:78648493-78649005 Xenopus laevis strain J_2021 chromosome 1S, Xenopus_laevis_v10.1, whole genome shotgun sequence	XP_036066885.1	1113	812	983	Eukaryota	Metazoa	Chordata	Oryzias melastigma	30732	XP_036066885.1 uncharacterized protein LOC112138883 isoform X2 [Oryzias melastigma]	2.96e-56	512	172	52.9	100	15.5	-
NC_054372.1:78648493-78649005	513	513	1	NC_054372.1:78648493-78649005 Xenopus laevis strain J_2021 chromosome 1S, Xenopus_laevis_v10.1, whole genome shotgun sequence	XP_036066884.1	1496	812	983	Eukaryota	Metazoa	Chordata	Oryzias melastigma	30732	XP_036066884.1 uncharacterized protein LOC112138883 isoform X1 [Oryzias melastigma]	3.36e-56	512	172	52.9	100	11.5	-
NC_054372.1:78648493-78649005	513	513	4	NC_054372.1:78648493-78649005 Xenopus laevis strain J_2021 chromosome 1S, Xenopus_laevis_v10.1, whole genome shotgun sequence	XP_039519851.1	1034	348	519	Eukaryota	Metazoa	Chordata	Pimephales promelas	90988	XP_039519851.1 uncharacterized protein LOC120473867 [Pimephales promelas]	4.75e-56	510	173	54.9	99.4	16.6	-
NC_054372.1:78648493-78649005	513	513	4	NC_054372.1:78648493-78649005 Xenopus laevis strain J_2021 chromosome 1S, Xenopus_laevis_v10.1, whole genome shotgun sequence	XP_039538810.1	1472	786	957	Eukaryota	Metazoa	Chordata	Pimephales promelas	90988	XP_039538810.1 uncharacterized protein LOC120486734 [Pimephales promelas]	6.23e-56	510	173	54.9	99.4	11.7	-
NC_054372.1:78648493-78649005	513	513	4	NC_054372.1:78648493-78649005 Xenopus laevis strain J_2021 chromosome 1S, Xenopus_laevis_v10.1, whole genome shotgun sequence	XP_046271748.1	2117	1445	1616	Eukaryota	Metazoa	Chordata	Scatophagus argus	75038	XP_046271748.1 LOW QUALITY PROTEIN: uncharacterized protein LOC124073514 [Scatophagus argus]	6.37e-56	510	173	54.3	99.4	8.1	-
NC_054372.1:78648493-78649005	513	513	4	NC_054372.1:78648493-78649005 Xenopus laevis strain J_2021 chromosome 1S, Xenopus_laevis_v10.1, whole genome shotgun sequence	KAG1955346.1	1197	549	720	Eukaryota	Metazoa	Chordata	Pimephales promelas	90988	KAG1955346.1 gag-pol fusion protein [Pimephales promelas]	8.12e-56	509	173	54.3	99.4	14.4	-
NC_054372.1:78648493-78649005	513	513	1	NC_054372.1:78648493-78649005 Xenopus laevis strain J_2021 chromosome 1S, Xenopus_laevis_v10.1, whole genome shotgun sequence	XP_029928572.1	1560	922	1094	Eukaryota	Metazoa	Chordata	Myripristis murdjan	586833	XP_029928572.1 uncharacterized protein LOC115374014 [Myripristis murdjan]	8.53e-56	509	173	54.3	100	11.1	-
NC_054372.1:78648493-78649005	513	513	1	NC_054372.1:78648493-78649005 Xenopus laevis strain J_2021 chromosome 1S, Xenopus_laevis_v10.1, whole genome shotgun sequence	MBN3286867.1	311	16	187	Eukaryota	Metazoa	Chordata	Polyodon spathula	7913	MBN3286867.1 NYNRI protein [Polyodon spathula]	1.07e-55	477	172	53.5	100	55.3	-
NC_054372.1:78648493-78649005	513	513	4	NC_054372.1:78648493-78649005 Xenopus laevis strain J_2021 chromosome 1S, Xenopus_laevis_v10.1, whole genome shotgun sequence	XP_043981200.1	789	432	604	Eukaryota	Metazoa	Chordata	Gambusia affinis	33528	XP_043981200.1 uncharacterized protein LOC122835850 [Gambusia affinis]	1.10e-55	503	173	52.6	99.4	21.9	-
NC_054372.1:78648493-78649005	513	513	1	NC_054372.1:78648493-78649005 Xenopus laevis strain J_2021 chromosome 1S, Xenopus_laevis_v10.1, whole genome shotgun sequence	XP_031417902.1	1301	628	800	Eukaryota	Metazoa	Chordata	Clupea harengus	7950	XP_031417902.1 uncharacterized protein LOC116219098 [Clupea harengus]	1.14e-55	508	173	54.9	100	13.3	-
NC_054372.1:78648493-78649005	513	510	1	NC_054372.1:78648493-78649005 Xenopus laevis strain J_2021 chromosome 1S, Xenopus_laevis_v10.1, whole genome shotgun sequence	KXJ29541.1	1037	784	954	Eukaryota	Metazoa	Cnidaria	Exaiptasia diaphana	2652724	KXJ29541.1 Retrovirus-related Pol polyprotein from transposon 412 [Exaiptasia diaphana]	1.23e-55	507	171	55.6	99.4	16.5	-
NC_054372.1:78648493-78649005	513	513	1	NC_054372.1:78648493-78649005 Xenopus laevis strain J_2021 chromosome 1S, Xenopus_laevis_v10.1, whole genome shotgun sequence	XP_043985906.1	715	409	580	Eukaryota	Metazoa	Chordata	Gambusia affinis	33528	XP_043985906.1 uncharacterized protein LOC122838923 [Gambusia affinis]	1.33e-55	500	172	52.9	100	24.1	-
NC_054372.1:97003385-97003495	111	1	111	NC_054372.1:97003385-97003495 Xenopus laevis strain J_2021 chromosome 1S, Xenopus_laevis_v10.1, whole genome shotgun sequence	EFB15149.1	65	1	37	Eukaryota	Metazoa	Chordata	Ailuropoda melanoleuca	9646	EFB15149.1 hypothetical protein PANDA_009727, partial [Ailuropoda melanoleuca]	8.50e-15	172	37	97.3	100	56.9	+
NC_054372.1:97003385-97003495	111	1	111	NC_054372.1:97003385-97003495 Xenopus laevis strain J_2021 chromosome 1S, Xenopus_laevis_v10.1, whole genome shotgun sequence	UDP69186.1	75	5	41	Eukaryota	Metazoa	Arthropoda	Cotesia chilonis	89804	UDP69186.1 egg surface protein ES-64, partial [Cotesia chilonis]	1.10e-14	172	37	97.3	100	49.3	+
NC_054372.1:97003385-97003495	111	1	111	NC_054372.1:97003385-97003495 Xenopus laevis strain J_2021 chromosome 1S, Xenopus_laevis_v10.1, whole genome shotgun sequence	XP_040125540.1	81	4	40	Eukaryota	Metazoa	Chordata	Ictidomys tridecemlineatus	43179	XP_040125540.1 polyubiquitin-B [Ictidomys tridecemlineatus]	1.28e-14	172	37	97.3	100	45.7	+
NC_054372.1:97003385-97003495	111	1	111	NC_054372.1:97003385-97003495 Xenopus laevis strain J_2021 chromosome 1S, Xenopus_laevis_v10.1, whole genome shotgun sequence	KFM10709.1	83	6	42	Eukaryota	Metazoa	Chordata	Aptenodytes forsteri	9233	KFM10709.1 Ubiquitin-40S ribosomal protein S27a, partial [Aptenodytes forsteri]	1.35e-14	172	37	97.3	100	44.6	+
NC_054372.1:97003385-97003495	111	1	111	NC_054372.1:97003385-97003495 Xenopus laevis strain J_2021 chromosome 1S, Xenopus_laevis_v10.1, whole genome shotgun sequence	MCP6116962.1	85	1	37	Bacteria	0	Proteobacteria	Klebsiella pneumoniae	573	MCP6116962.1 ubiquitin family protein [Klebsiella pneumoniae]	1.42e-14	172	37	97.3	100	43.5	+
NC_054372.1:97003385-97003495	111	1	111	NC_054372.1:97003385-97003495 Xenopus laevis strain J_2021 chromosome 1S, Xenopus_laevis_v10.1, whole genome shotgun sequence	KFQ96542.1	86	10	46	Eukaryota	Metazoa	Chordata	Nipponia nippon	128390	KFQ96542.1 Ubiquitin-40S ribosomal protein S27a, partial [Nipponia nippon]	1.46e-14	172	37	97.3	100	43.0	+
NC_054372.1:97003385-97003495	111	1	111	NC_054372.1:97003385-97003495 Xenopus laevis strain J_2021 chromosome 1S, Xenopus_laevis_v10.1, whole genome shotgun sequence	WP_242211988.1	87	1	37	Bacteria	0	Firmicutes	Listeria monocytogenes	1639	WP_242211988.1 ubiquitin family protein, partial [Listeria monocytogenes]	1.49e-14	172	37	97.3	100	42.5	+
NC_054372.1:97003385-97003495	111	1	111	NC_054372.1:97003385-97003495 Xenopus laevis strain J_2021 chromosome 1S, Xenopus_laevis_v10.1, whole genome shotgun sequence	6D6I_C	88	12	48	Eukaryota	Metazoa	Chordata	Homo sapiens	9606	6D6I_C Ube2V1 in complex with ubiquitin variant Ubv.V1.1 and Ube2N/Ubc13 [Homo sapiens]	1.53e-14	172	37	97.3	100	42.0	+
NC_054372.1:97003385-97003495	111	1	111	NC_054372.1:97003385-97003495 Xenopus laevis strain J_2021 chromosome 1S, Xenopus_laevis_v10.1, whole genome shotgun sequence	XP_048641846.1	95	18	54	Eukaryota	Metazoa	Chordata	Marmota marmota marmota	9994	XP_048641846.1 ubiquitin isoform X1 [Marmota marmota marmota]	1.83e-14	172	37	97.3	100	38.9	+
NC_054372.1:97003385-97003495	111	1	111	NC_054372.1:97003385-97003495 Xenopus laevis strain J_2021 chromosome 1S, Xenopus_laevis_v10.1, whole genome shotgun sequence	5V5G_B	105	27	63	0	0	0	synthetic construct	32630	5V5G_B OTU protease of Crimean Congo Hemorrhagic Fever Virus bound to ubiquitin variant CC.4 [synthetic construct]	2.37e-14	172	37	97.3	100	35.2	+
NC_054372.1:97003385-97003495	111	1	111	NC_054372.1:97003385-97003495 Xenopus laevis strain J_2021 chromosome 1S, Xenopus_laevis_v10.1, whole genome shotgun sequence	5V5H_B	105	27	63	0	0	0	synthetic construct	32630	5V5H_B OTU protease of Crimean Congo Hemorrhagic Fever Virus bound to ubiquitin variant CC.2 [synthetic construct]	2.37e-14	172	37	97.3	100	35.2	+
NC_054372.1:97003385-97003495	111	1	111	NC_054372.1:97003385-97003495 Xenopus laevis strain J_2021 chromosome 1S, Xenopus_laevis_v10.1, whole genome shotgun sequence	XP_042140132.1	108	31	67	Eukaryota	Metazoa	Chordata	Peromyscus maniculatus bairdii	230844	XP_042140132.1 polyubiquitin-B isoform X1 [Peromyscus maniculatus bairdii]	2.55e-14	172	37	97.3	100	34.3	+
NC_054372.1:97003385-97003495	111	1	111	NC_054372.1:97003385-97003495 Xenopus laevis strain J_2021 chromosome 1S, Xenopus_laevis_v10.1, whole genome shotgun sequence	RUS74169.1	111	14	50	Eukaryota	Metazoa	Mollusca	Elysia chlorotica	188477	RUS74169.1 hypothetical protein EGW08_018058, partial [Elysia chlorotica]	2.75e-14	172	37	97.3	100	33.3	+
NC_054372.1:97003385-97003495	111	4	111	NC_054372.1:97003385-97003495 Xenopus laevis strain J_2021 chromosome 1S, Xenopus_laevis_v10.1, whole genome shotgun sequence	NOS30837.1	40	1	36	Bacteria	0	Firmicutes	Staphylococcus aureus	1280	NOS30837.1 ubiquitin [Staphylococcus aureus]	2.79e-14	167	36	97.2	97.3	90.0	+
NC_054372.1:97003385-97003495	111	1	111	NC_054372.1:97003385-97003495 Xenopus laevis strain J_2021 chromosome 1S, Xenopus_laevis_v10.1, whole genome shotgun sequence	EUT77547.1	72	1	37	Eukaryota	0	Apicomplexa	Plasmodium falciparum Santa Lucia	478859	EUT77547.1 ubiquitin-60S ribosomal protein L40, partial [Plasmodium falciparum Santa Lucia]	2.91e-14	169	37	94.6	100	51.4	+
NC_054372.1:97003385-97003495	111	4	111	NC_054372.1:97003385-97003495 Xenopus laevis strain J_2021 chromosome 1S, Xenopus_laevis_v10.1, whole genome shotgun sequence	PNI17313.1	43	1	36	Eukaryota	Metazoa	Chordata	Pan troglodytes;Pongo abelii	9598;9601	PNI17313.1 UBB isoform 9, partial [Pan troglodytes]	2.96e-14	167	36	97.2	97.3	83.7	+
NC_054372.1:97003385-97003495	111	1	111	NC_054372.1:97003385-97003495 Xenopus laevis strain J_2021 chromosome 1S, Xenopus_laevis_v10.1, whole genome shotgun sequence	ABC75552.1	114	10	46	Eukaryota	Metazoa	Chordata	Ictalurus punctatus	7998	ABC75552.1 ubiquitin and ribosomal protein S27a precursor, partial [Ictalurus punctatus]	2.96e-14	172	37	97.3	100	32.5	+
NC_054372.1:97003385-97003495	111	1	111	NC_054372.1:97003385-97003495 Xenopus laevis strain J_2021 chromosome 1S, Xenopus_laevis_v10.1, whole genome shotgun sequence	KRY26229.1	62	9	45	Eukaryota	Metazoa	Nematoda	Trichinella spiralis	6334	KRY26229.1 Ubiquitin-60S ribosomal protein L40, partial [Trichinella spiralis]	3.22e-14	168	37	94.6	100	59.7	+
NC_054372.1:97003385-97003495	111	4	111	NC_054372.1:97003385-97003495 Xenopus laevis strain J_2021 chromosome 1S, Xenopus_laevis_v10.1, whole genome shotgun sequence	MRT18139.1	48	1	36	Bacteria	0	Bacteroidetes	Aequorivita lutea	2610884	MRT18139.1 ubiquitin [Aequorivita lutea]	3.29e-14	167	36	97.2	97.3	75.0	+
NC_054372.1:97003385-97003495	111	4	111	NC_054372.1:97003385-97003495 Xenopus laevis strain J_2021 chromosome 1S, Xenopus_laevis_v10.1, whole genome shotgun sequence	EFX84852.1	51	1	36	Eukaryota	Metazoa	Annelida;Arthropoda	Daphnia pulex;Capitella teleta	6669;283909	EFX84852.1 hypothetical protein DAPPUDRAFT_9558, partial [Daphnia pulex]	3.52e-14	167	36	97.2	97.3	70.6	+
NC_054372.1:97003385-97003495	111	4	111	NC_054372.1:97003385-97003495 Xenopus laevis strain J_2021 chromosome 1S, Xenopus_laevis_v10.1, whole genome shotgun sequence	1GJZ_A	53	3	38	Eukaryota	Metazoa	Chordata	Homo sapiens	9606	1GJZ_A Solution structure of a dimeric N-terminal fragment of human ubiquitin [Homo sapiens]	3.68e-14	167	36	97.2	97.3	67.9	+
NC_054372.1:97003385-97003495	111	4	111	NC_054372.1:97003385-97003495 Xenopus laevis strain J_2021 chromosome 1S, Xenopus_laevis_v10.1, whole genome shotgun sequence	PNJ04061.1	54	1	36	Eukaryota	Metazoa	Chordata	Pongo abelii	9601	PNJ04061.1 UBB isoform 3, partial [Pongo abelii]	3.77e-14	167	36	97.2	97.3	66.7	+
NC_054372.1:97003385-97003495	111	4	111	NC_054372.1:97003385-97003495 Xenopus laevis strain J_2021 chromosome 1S, Xenopus_laevis_v10.1, whole genome shotgun sequence	MBO8794265.1	56	1	36	Bacteria	0	Firmicutes	Staphylococcus aureus	1280	MBO8794265.1 ubiquitin [Staphylococcus aureus]	3.95e-14	167	36	97.2	97.3	64.3	+
NC_054372.1:97003385-97003495	111	4	111	NC_054372.1:97003385-97003495 Xenopus laevis strain J_2021 chromosome 1S, Xenopus_laevis_v10.1, whole genome shotgun sequence	MBC2881545.1	57	1	36	Bacteria	0	0;Proteobacteria	Campylobacter jejuni;bacterium LRH843	197;2681972	MBC2881545.1 ubiquitin [Campylobacter jejuni]	4.05e-14	167	36	97.2	97.3	63.2	+
NC_054372.1:97003385-97003495	111	4	111	NC_054372.1:97003385-97003495 Xenopus laevis strain J_2021 chromosome 1S, Xenopus_laevis_v10.1, whole genome shotgun sequence	RZN74583.1	59	1	36	Bacteria	0	Proteobacteria	Acinetobacter pittii	48296	RZN74583.1 ubiquitin, partial [Acinetobacter pittii]	4.25e-14	167	36	97.2	97.3	61.0	+
NC_054373.1:168677423-168677650	228	1	228	NC_054373.1:168677423-168677650 Xenopus laevis strain J_2021 chromosome 2L, Xenopus_laevis_v10.1, whole genome shotgun sequence	XP_018100611.1	602	170	245	Eukaryota	Metazoa	Chordata	Xenopus laevis	8355	XP_018100611.1 baculoviral IAP repeat containing 2 L homeolog isoform X2 [Xenopus laevis]	2.22e-48	434	76	100	100	12.6	+
NC_054373.1:168677423-168677650	228	1	228	NC_054373.1:168677423-168677650 Xenopus laevis strain J_2021 chromosome 2L, Xenopus_laevis_v10.1, whole genome shotgun sequence	NP_001086733.1	604	158	233	Eukaryota	Metazoa	Chordata	Xenopus laevis	8355	NP_001086733.1 baculoviral IAP repeat containing 2 L homeolog [Xenopus laevis]	2.27e-48	434	76	100	100	12.6	+
NC_054373.1:168677423-168677650	228	1	228	NC_054373.1:168677423-168677650 Xenopus laevis strain J_2021 chromosome 2L, Xenopus_laevis_v10.1, whole genome shotgun sequence	XP_018100607.1	616	170	245	Eukaryota	Metazoa	Chordata	Xenopus laevis	8355	XP_018100607.1 baculoviral IAP repeat containing 2 L homeolog isoform X1 [Xenopus laevis]	2.65e-48	434	76	100	100	12.3	+
NC_054373.1:168677423-168677650	228	1	228	NC_054373.1:168677423-168677650 Xenopus laevis strain J_2021 chromosome 2L, Xenopus_laevis_v10.1, whole genome shotgun sequence	KAE8627654.1	547	158	233	Eukaryota	Metazoa	Chordata	Xenopus tropicalis	8364	KAE8627654.1 hypothetical protein XENTR_v10007088 [Xenopus tropicalis]	1.71e-43	398	76	89.5	100	13.9	+
NC_054373.1:168677423-168677650	228	1	228	NC_054373.1:168677423-168677650 Xenopus laevis strain J_2021 chromosome 2L, Xenopus_laevis_v10.1, whole genome shotgun sequence	KAE8627653.1	564	158	233	Eukaryota	Metazoa	Chordata	Xenopus tropicalis	8364	KAE8627653.1 hypothetical protein XENTR_v10007088 [Xenopus tropicalis]	2.13e-43	398	76	89.5	100	13.5	+
NC_054373.1:168677423-168677650	228	1	228	NC_054373.1:168677423-168677650 Xenopus laevis strain J_2021 chromosome 2L, Xenopus_laevis_v10.1, whole genome shotgun sequence	XP_012812155.2	604	158	233	Eukaryota	Metazoa	Chordata	Xenopus tropicalis	8364	XP_012812155.2 baculoviral IAP repeat-containing protein 2 isoform X1 [Xenopus tropicalis]	3.38e-43	398	76	89.5	100	12.6	+
NC_054373.1:168677423-168677650	228	1	228	NC_054373.1:168677423-168677650 Xenopus laevis strain J_2021 chromosome 2L, Xenopus_laevis_v10.1, whole genome shotgun sequence	NP_001005449.1	604	158	233	Eukaryota	Metazoa	Chordata	Xenopus tropicalis	8364	NP_001005449.1 baculoviral IAP repeat-containing protein 2 [Xenopus tropicalis]	3.38e-43	398	76	89.5	100	12.6	+
NC_054373.1:168677423-168677650	228	4	228	NC_054373.1:168677423-168677650 Xenopus laevis strain J_2021 chromosome 2L, Xenopus_laevis_v10.1, whole genome shotgun sequence	XP_041438841.1	595	164	238	Eukaryota	Metazoa	Chordata	Xenopus laevis	8355	XP_041438841.1 uncharacterized protein LOC100036859 isoform X2 [Xenopus laevis]	1.13e-39	373	75	86.7	98.7	12.6	+
NC_054373.1:168677423-168677650	228	4	228	NC_054373.1:168677423-168677650 Xenopus laevis strain J_2021 chromosome 2L, Xenopus_laevis_v10.1, whole genome shotgun sequence	NP_001090613.1	599	154	228	Eukaryota	Metazoa	Chordata	Xenopus laevis	8355	NP_001090613.1 uncharacterized protein LOC100036859 [Xenopus laevis]	1.18e-39	373	75	86.7	98.7	12.5	+
NC_054373.1:168677423-168677650	228	4	228	NC_054373.1:168677423-168677650 Xenopus laevis strain J_2021 chromosome 2L, Xenopus_laevis_v10.1, whole genome shotgun sequence	XP_041438838.1	609	164	238	Eukaryota	Metazoa	Chordata	Xenopus laevis	8355	XP_041438838.1 uncharacterized protein LOC100036859 isoform X1 [Xenopus laevis]	1.28e-39	373	75	86.7	98.7	12.3	+
NC_054373.1:168677423-168677650	228	1	228	NC_054373.1:168677423-168677650 Xenopus laevis strain J_2021 chromosome 2L, Xenopus_laevis_v10.1, whole genome shotgun sequence	XP_018411857.1	599	150	227	Eukaryota	Metazoa	Chordata	Nanorana parkeri	125878	XP_018411857.1 PREDICTED: putative inhibitor of apoptosis [Nanorana parkeri]	1.36e-33	330	78	71.8	100	13.0	+
NC_054373.1:168677423-168677650	228	1	228	NC_054373.1:168677423-168677650 Xenopus laevis strain J_2021 chromosome 2L, Xenopus_laevis_v10.1, whole genome shotgun sequence	PIO30431.1	612	163	240	Eukaryota	Metazoa	Chordata	Lithobates catesbeianus	8400	PIO30431.1 hypothetical protein AB205_0148390 [Lithobates catesbeianus]	1.46e-33	330	78	71.8	100	12.7	+
NC_054373.1:168677423-168677650	228	1	228	NC_054373.1:168677423-168677650 Xenopus laevis strain J_2021 chromosome 2L, Xenopus_laevis_v10.1, whole genome shotgun sequence	XP_044141133.1	596	149	226	Eukaryota	Metazoa	Chordata	Bufo gargarizans	30331	XP_044141133.1 baculoviral IAP repeat-containing protein 2 [Bufo gargarizans]	2.54e-33	328	78	71.8	100	13.1	+
NC_054373.1:168677423-168677650	228	16	228	NC_054373.1:168677423-168677650 Xenopus laevis strain J_2021 chromosome 2L, Xenopus_laevis_v10.1, whole genome shotgun sequence	KAG8584659.1	600	159	229	Eukaryota	Metazoa	Chordata	Engystomops pustulosus	76066	KAG8584659.1 hypothetical protein GDO81_004707 [Engystomops pustulosus]	2.60e-33	328	71	78.9	93.4	11.8	+
NC_054373.1:168677423-168677650	228	1	228	NC_054373.1:168677423-168677650 Xenopus laevis strain J_2021 chromosome 2L, Xenopus_laevis_v10.1, whole genome shotgun sequence	XP_040196143.1	609	162	237	Eukaryota	Metazoa	Chordata	Rana temporaria	8407	XP_040196143.1 baculoviral IAP repeat-containing protein 2 [Rana temporaria]	3.76e-33	327	76	67.1	100	12.5	+
NC_054373.1:168677423-168677650	228	1	228	NC_054373.1:168677423-168677650 Xenopus laevis strain J_2021 chromosome 2L, Xenopus_laevis_v10.1, whole genome shotgun sequence	KAG9491343.1	607	158	236	Eukaryota	Metazoa	Chordata	Eleutherodactylus coqui	57060	KAG9491343.1 hypothetical protein GDO78_000049 [Eleutherodactylus coqui]	7.08e-33	325	79	72.2	100	13.0	+
NC_054373.1:168677423-168677650	228	1	228	NC_054373.1:168677423-168677650 Xenopus laevis strain J_2021 chromosome 2L, Xenopus_laevis_v10.1, whole genome shotgun sequence	XP_040282221.1	596	149	226	Eukaryota	Metazoa	Chordata	Bufo bufo	8384	XP_040282221.1 baculoviral IAP repeat-containing protein 2 [Bufo bufo]	3.32e-32	320	78	70.5	100	13.1	+
NC_054373.1:168677423-168677650	228	1	228	NC_054373.1:168677423-168677650 Xenopus laevis strain J_2021 chromosome 2L, Xenopus_laevis_v10.1, whole genome shotgun sequence	KAG8452983.1	602	155	230	Eukaryota	Metazoa	Chordata	Hymenochirus boettgeri	247094	KAG8452983.1 hypothetical protein GDO86_004695 [Hymenochirus boettgeri]	3.43e-32	320	76	73.7	100	12.6	+
NC_054373.1:168677423-168677650	228	1	228	NC_054373.1:168677423-168677650 Xenopus laevis strain J_2021 chromosome 2L, Xenopus_laevis_v10.1, whole genome shotgun sequence	AAS47589.1	131	39	117	Eukaryota	Metazoa	Chordata	Gallus gallus	9031	AAS47589.1 inhibitor of apoptosis protein 1, partial [Gallus gallus]	8.42e-31	287	79	65.8	100	60.3	+
NC_054373.1:168677423-168677650	228	1	228	NC_054373.1:168677423-168677650 Xenopus laevis strain J_2021 chromosome 2L, Xenopus_laevis_v10.1, whole genome shotgun sequence	AST16134.1	108	22	100	Eukaryota	Metazoa	Chordata	Centrocercus urophasianus	9002	AST16134.1 inhibitor of apoptosis protein 1, partial [Centrocercus urophasianus]	3.53e-30	281	79	63.3	100	73.1	+
NC_054373.1:168677423-168677650	228	1	228	NC_054373.1:168677423-168677650 Xenopus laevis strain J_2021 chromosome 2L, Xenopus_laevis_v10.1, whole genome shotgun sequence	XP_036282081.1	521	153	231	Eukaryota	Metazoa	Chordata	Pipistrellus kuhlii	59472	XP_036282081.1 baculoviral IAP repeat-containing protein 2 isoform X5 [Pipistrellus kuhlii]	3.62e-30	304	79	65.8	100	15.2	+
NC_054373.1:168677423-168677650	228	1	228	NC_054373.1:168677423-168677650 Xenopus laevis strain J_2021 chromosome 2L, Xenopus_laevis_v10.1, whole genome shotgun sequence	AAF35319.1	195	15	93	Eukaryota	Metazoa	Chordata	Gallus gallus	9031	AAF35319.1 inhibitor of apoptosis 1, partial [Gallus gallus]	4.98e-30	287	79	65.8	100	40.5	+
NC_054373.1:168677423-168677650	228	1	228	NC_054373.1:168677423-168677650 Xenopus laevis strain J_2021 chromosome 2L, Xenopus_laevis_v10.1, whole genome shotgun sequence	AER14154.1	108	22	100	Eukaryota	Metazoa	Chordata	Centrocercus urophasianus;Tympanuchus cupido;Tympanuchus phasianellus;Tympanuchus pallidicinctus;Centrocercus minimus	9002;9004;83287;109042;211967	AER14154.1 inhibitor of apoptosis protein-1, partial [Tympanuchus cupido]	5.01e-30	280	79	63.3	100	73.1	+
NC_054373.1:168677423-168677650	228	1	228	NC_054373.1:168677423-168677650 Xenopus laevis strain J_2021 chromosome 2L, Xenopus_laevis_v10.1, whole genome shotgun sequence	AAF35320.1	197	16	94	Eukaryota	Metazoa	Chordata	Gallus gallus	9031	AAF35320.1 inhibitor of apoptosis 1, partial [Gallus gallus]	5.24e-30	287	79	65.8	100	40.1	+
NC_054373.1:168677423-168677650	228	1	228	NC_054373.1:168677423-168677650 Xenopus laevis strain J_2021 chromosome 2L, Xenopus_laevis_v10.1, whole genome shotgun sequence	XP_045433997.1	598	149	227	Eukaryota	Metazoa	Chordata	Pipistrellus kuhlii	59472	XP_045433997.1 baculoviral IAP repeat-containing protein 2 isoform X3 [Pipistrellus kuhlii]	5.62e-30	304	79	65.8	100	13.2	+
NC_054373.1:29648965-29651016	2052	2052	1	NC_054373.1:29648965-29651016 Xenopus laevis strain J_2021 chromosome 2L, Xenopus_laevis_v10.1, whole genome shotgun sequence	XP_041437584.1	685	1	684	Eukaryota	Metazoa	Chordata	Xenopus laevis	8355	XP_041437584.1 polyubiquitin-C [Xenopus laevis]	0.0	3487	684	100	100	99.9	-
NC_054373.1:29648965-29651016	2052	2052	1	NC_054373.1:29648965-29651016 Xenopus laevis strain J_2021 chromosome 2L, Xenopus_laevis_v10.1, whole genome shotgun sequence	XP_012812976.2	1369	685	1368	Eukaryota	Metazoa	Chordata	Xenopus tropicalis	8364	XP_012812976.2 polyubiquitin-B isoform X1 [Xenopus tropicalis]	0.0	3391	684	97.8	100	50.0	-
NC_054373.1:29648965-29651016	2052	2052	1	NC_054373.1:29648965-29651016 Xenopus laevis strain J_2021 chromosome 2L, Xenopus_laevis_v10.1, whole genome shotgun sequence	XP_039149858.1	915	77	760	Eukaryota	Metazoa	Arthropoda	Drosophila simulans	7240	XP_039149858.1 polyubiquitin isoform X2 [Drosophila simulans]	0.0	3380	684	98.0	100	74.8	-
NC_054373.1:29648965-29651016	2052	2052	1	NC_054373.1:29648965-29651016 Xenopus laevis strain J_2021 chromosome 2L, Xenopus_laevis_v10.1, whole genome shotgun sequence	XP_039149855.1	991	77	760	Eukaryota	Metazoa	Arthropoda	Drosophila simulans	7240	XP_039149855.1 polyubiquitin [Drosophila simulans]	0.0	3380	684	98.0	100	69.0	-
NC_054373.1:29648965-29651016	2052	2052	1	NC_054373.1:29648965-29651016 Xenopus laevis strain J_2021 chromosome 2L, Xenopus_laevis_v10.1, whole genome shotgun sequence	KAH8379343.1	763	1	684	Eukaryota	Metazoa	Arthropoda	Drosophila setifemur	2848635	KAH8379343.1 hypothetical protein KR009_004282, partial [Drosophila setifemur]	0.0	3379	684	97.8	100	89.6	-
NC_054373.1:29648965-29651016	2052	2052	1	NC_054373.1:29648965-29651016 Xenopus laevis strain J_2021 chromosome 2L, Xenopus_laevis_v10.1, whole genome shotgun sequence	GBP63621.1	1067	77	760	Eukaryota	Metazoa	Arthropoda	Eumeta japonica	151549	GBP63621.1 Polyubiquitin-A [Eumeta japonica]	0.0	3379	684	97.8	100	64.1	-
NC_054373.1:29648965-29651016	2052	2052	1	NC_054373.1:29648965-29651016 Xenopus laevis strain J_2021 chromosome 2L, Xenopus_laevis_v10.1, whole genome shotgun sequence	XP_040175114.1	837	1	684	Eukaryota	Metazoa	Arthropoda	Anopheles arabiensis	7173	XP_040175114.1 polyubiquitin-C-like [Anopheles arabiensis]	0.0	3377	684	97.8	100	81.7	-
NC_054373.1:29648965-29651016	2052	2052	1	NC_054373.1:29648965-29651016 Xenopus laevis strain J_2021 chromosome 2L, Xenopus_laevis_v10.1, whole genome shotgun sequence	XP_033634917.1	914	1	684	Eukaryota	Metazoa	Echinodermata	Asterias rubens	7604	XP_033634917.1 polyubiquitin-C [Asterias rubens]	0.0	3377	684	97.8	100	74.8	-
NC_054373.1:29648965-29651016	2052	2052	1	NC_054373.1:29648965-29651016 Xenopus laevis strain J_2021 chromosome 2L, Xenopus_laevis_v10.1, whole genome shotgun sequence	NP_066289.3	685	1	684	Eukaryota	Metazoa	Chordata	Gorilla gorilla gorilla;Pan troglodytes;Homo sapiens;Ursus arctos;Bos mutus;Ochotona curzoniae	9595;9598;9606;9644;72004;130825	NP_066289.3 polyubiquitin-C [Homo sapiens]	0.0	3377	684	97.8	100	99.9	-
NC_054373.1:29648965-29651016	2052	2052	1	NC_054373.1:29648965-29651016 Xenopus laevis strain J_2021 chromosome 2L, Xenopus_laevis_v10.1, whole genome shotgun sequence	XP_038615040.1	887	51	734	Eukaryota	Metazoa	Chordata	Tachyglossus aculeatus	9261	XP_038615040.1 polyubiquitin-C isoform X1 [Tachyglossus aculeatus]	0.0	3377	684	97.8	100	77.1	-
NC_054373.1:29648965-29651016	2052	2052	1	NC_054373.1:29648965-29651016 Xenopus laevis strain J_2021 chromosome 2L, Xenopus_laevis_v10.1, whole genome shotgun sequence	XP_050068458.1	989	1	684	Eukaryota	Metazoa	Arthropoda	Anopheles maculipalpis	1496333	XP_050068458.1 polyubiquitin-C isoform X1 [Anopheles maculipalpis]	0.0	3377	684	97.8	100	69.2	-
NC_054373.1:29648965-29651016	2052	2052	1	NC_054373.1:29648965-29651016 Xenopus laevis strain J_2021 chromosome 2L, Xenopus_laevis_v10.1, whole genome shotgun sequence	XP_021479246.2	837	1	684	Eukaryota	Metazoa	Chordata	Oncorhynchus mykiss	8022	XP_021479246.2 polyubiquitin-B isoform X1 [Oncorhynchus mykiss]	0.0	3377	684	97.8	100	81.7	-
NC_054373.1:29648965-29651016	2052	2052	1	NC_054373.1:29648965-29651016 Xenopus laevis strain J_2021 chromosome 2L, Xenopus_laevis_v10.1, whole genome shotgun sequence	XP_017570349.2	685	1	684	Eukaryota	Metazoa	Arthropoda;Chordata	Tribolium castaneum;Astyanax mexicanus;Oncorhynchus kisutch;Xiphophorus hellerii;Perca flavescens;Thunnus maccoyii;Gambusia affinis;Alosa sapidissima;Tribolium madens;Pygocentrus nattereri;Colossoma macropomum;Brienomyrus brachyistius;Cyprinodon tularosa;Ischnura elegans;Parambassis ranga;Epinephelus moara;Epinephelus lanceolatus	7070;7994;8019;8084;8167;8240;33528;34773;41895;42514;42526;42636;77115;197161;210632;300413;310571	XP_017570349.2 polyubiquitin-B [Pygocentrus nattereri]	0.0	3377	684	97.8	100	99.9	-
NC_054373.1:29648965-29651016	2052	2052	1	NC_054373.1:29648965-29651016 Xenopus laevis strain J_2021 chromosome 2L, Xenopus_laevis_v10.1, whole genome shotgun sequence	XP_001373422.2	761	1	684	Eukaryota	Metazoa	Chordata	Monodelphis domestica;Geotrypetes seraphini;Gopherus evgoodei	13616;260995;1825980	XP_001373422.2 PREDICTED: polyubiquitin-C [Monodelphis domestica]	0.0	3377	684	97.8	100	89.9	-
NC_054373.1:29648965-29651016	2052	2052	1	NC_054373.1:29648965-29651016 Xenopus laevis strain J_2021 chromosome 2L, Xenopus_laevis_v10.1, whole genome shotgun sequence	XP_041980880.1	837	1	684	Eukaryota	Metazoa	Arthropoda	Drosophila ananassae;Aricia agestis;Anopheles maculipalpis	7217;91739;1496333	XP_041980880.1 polyubiquitin-C isoform X1 [Aricia agestis]	0.0	3377	684	97.8	100	81.7	-
NC_054373.1:29648965-29651016	2052	2052	1	NC_054373.1:29648965-29651016 Xenopus laevis strain J_2021 chromosome 2L, Xenopus_laevis_v10.1, whole genome shotgun sequence	XP_020809545.1	1295	153	836	Eukaryota	Metazoa	Arthropoda	Drosophila serrata	7274	XP_020809545.1 polyubiquitin-C-like isoform X4 [Drosophila serrata]	0.0	3377	684	97.8	100	52.8	-
NC_054373.1:29648965-29651016	2052	2052	1	NC_054373.1:29648965-29651016 Xenopus laevis strain J_2021 chromosome 2L, Xenopus_laevis_v10.1, whole genome shotgun sequence	XP_039280788.1	838	1	684	Eukaryota	Metazoa	Arthropoda	Nilaparvata lugens	108931	XP_039280788.1 polyubiquitin-C isoform X2 [Nilaparvata lugens]	0.0	3377	684	97.8	100	81.6	-
NC_054373.1:29648965-29651016	2052	2052	1	NC_054373.1:29648965-29651016 Xenopus laevis strain J_2021 chromosome 2L, Xenopus_laevis_v10.1, whole genome shotgun sequence	NP_001386713.1	810	1	684	Eukaryota	Metazoa	Chordata	Rattus norvegicus	10116	NP_001386713.1 polyubiquitin-C isoform 4 [Rattus norvegicus]	0.0	3377	684	97.8	100	84.4	-
NC_054373.1:29648965-29651016	2052	2052	1	NC_054373.1:29648965-29651016 Xenopus laevis strain J_2021 chromosome 2L, Xenopus_laevis_v10.1, whole genome shotgun sequence	XP_030081148.1	763	1	684	Eukaryota	Metazoa	Arthropoda	Drosophila hydei	7224	XP_030081148.1 polyubiquitin-C [Drosophila hydei]	0.0	3377	684	97.8	100	89.6	-
NC_054373.1:29648965-29651016	2052	2052	1	NC_054373.1:29648965-29651016 Xenopus laevis strain J_2021 chromosome 2L, Xenopus_laevis_v10.1, whole genome shotgun sequence	KAE8622040.1	1065	381	1064	Eukaryota	Metazoa	Chordata	Xenopus tropicalis	8364	KAE8622040.1 hypothetical protein XENTR_v10005074 [Xenopus tropicalis]	0.0	3377	684	97.8	100	64.2	-
NC_054373.1:29648965-29651016	2052	2052	1	NC_054373.1:29648965-29651016 Xenopus laevis strain J_2021 chromosome 2L, Xenopus_laevis_v10.1, whole genome shotgun sequence	XP_034105844.1	1067	381	1064	Eukaryota	Metazoa	Arthropoda	Drosophila albomicans	7291	XP_034105844.1 polyubiquitin-C isoform X2 [Drosophila albomicans]	0.0	3377	684	97.8	100	64.1	-
NC_054373.1:29648965-29651016	2052	2052	1	NC_054373.1:29648965-29651016 Xenopus laevis strain J_2021 chromosome 2L, Xenopus_laevis_v10.1, whole genome shotgun sequence	XP_015276342.1	760	1	684	Eukaryota	Metazoa	Chordata	Gekko japonicus	146911	XP_015276342.1 PREDICTED: polyubiquitin-C [Gekko japonicus]	0.0	3377	684	97.8	100	90.0	-
NC_054373.1:29648965-29651016	2052	2052	1	NC_054373.1:29648965-29651016 Xenopus laevis strain J_2021 chromosome 2L, Xenopus_laevis_v10.1, whole genome shotgun sequence	XP_032431943.1	991	1	684	Eukaryota	Metazoa	Chordata	Xiphophorus hellerii	8084	XP_032431943.1 polyubiquitin-B isoform X4 [Xiphophorus hellerii]	0.0	3377	684	97.8	100	69.0	-
NC_054373.1:29648965-29651016	2052	2052	1	NC_054373.1:29648965-29651016 Xenopus laevis strain J_2021 chromosome 2L, Xenopus_laevis_v10.1, whole genome shotgun sequence	NP_001386710.1	962	1	684	Eukaryota	Metazoa	Chordata	Rattus norvegicus	10116	NP_001386710.1 polyubiquitin-C isoform 1 [Rattus norvegicus]	0.0	3377	684	97.8	100	71.1	-
NC_054373.1:29648965-29651016	2052	2052	1	NC_054373.1:29648965-29651016 Xenopus laevis strain J_2021 chromosome 2L, Xenopus_laevis_v10.1, whole genome shotgun sequence	KAH8366014.1	763	1	684	Eukaryota	Metazoa	Arthropoda	Drosophila rubida	30044	KAH8366014.1 hypothetical protein KR093_008167, partial [Drosophila rubida]	0.0	3377	684	97.8	100	89.6	-
NC_054373.1:29882807-29884876	2070	2070	13	NC_054373.1:29882807-29884876 Xenopus laevis strain J_2021 chromosome 2L, Xenopus_laevis_v10.1, whole genome shotgun sequence	XP_038615040.1	887	49	734	Eukaryota	Metazoa	Chordata	Tachyglossus aculeatus	9261	XP_038615040.1 polyubiquitin-C isoform X1 [Tachyglossus aculeatus]	0.0	3432	686	99.9	99.4	77.3	-
NC_054373.1:29882807-29884876	2070	2067	13	NC_054373.1:29882807-29884876 Xenopus laevis strain J_2021 chromosome 2L, Xenopus_laevis_v10.1, whole genome shotgun sequence	CAG9726098.1	1319	253	937	Eukaryota	Metazoa	Arthropoda	Phaedon cochleariae	80249	CAG9726098.1 unnamed protein product [Phaedon cochleariae]	0.0	3432	685	100	99.3	51.9	-
NC_054373.1:29882807-29884876	2070	2070	13	NC_054373.1:29882807-29884876 Xenopus laevis strain J_2021 chromosome 2L, Xenopus_laevis_v10.1, whole genome shotgun sequence	XP_001508904.3	694	8	693	Eukaryota	Metazoa	Chordata	Ornithorhynchus anatinus	9258	XP_001508904.3 polyubiquitin-C isoform X1 [Ornithorhynchus anatinus]	0.0	3432	686	99.9	99.4	98.8	-
NC_054373.1:29882807-29884876	2070	2064	4	NC_054373.1:29882807-29884876 Xenopus laevis strain J_2021 chromosome 2L, Xenopus_laevis_v10.1, whole genome shotgun sequence	XP_041450499.1	763	77	763	Eukaryota	Metazoa	Arthropoda	Drosophila obscura	7282	XP_041450499.1 polyubiquitin-C isoform X2 [Drosophila obscura]	0.0	3431	687	99.9	99.6	90.0	-
NC_054373.1:29882807-29884876	2070	2070	13	NC_054373.1:29882807-29884876 Xenopus laevis strain J_2021 chromosome 2L, Xenopus_laevis_v10.1, whole genome shotgun sequence	ROT79785.1	852	14	699	Eukaryota	Metazoa	Arthropoda	Penaeus vannamei	6689	ROT79785.1 polyubiquitin [Penaeus vannamei]	0.0	3431	686	99.7	99.4	80.5	-
NC_054373.1:29882807-29884876	2070	2064	4	NC_054373.1:29882807-29884876 Xenopus laevis strain J_2021 chromosome 2L, Xenopus_laevis_v10.1, whole genome shotgun sequence	XP_034656136.1	915	229	915	Eukaryota	Metazoa	Arthropoda	Drosophila subobscura	7241	XP_034656136.1 polyubiquitin-C [Drosophila subobscura]	0.0	3431	687	99.9	99.6	75.1	-
NC_054373.1:29882807-29884876	2070	2064	4	NC_054373.1:29882807-29884876 Xenopus laevis strain J_2021 chromosome 2L, Xenopus_laevis_v10.1, whole genome shotgun sequence	XP_022212440.2	839	153	839	Eukaryota	Metazoa	Arthropoda	Drosophila obscura	7282	XP_022212440.2 polyubiquitin-C isoform X1 [Drosophila obscura]	0.0	3431	687	99.9	99.6	81.9	-
NC_054373.1:29882807-29884876	2070	2070	13	NC_054373.1:29882807-29884876 Xenopus laevis strain J_2021 chromosome 2L, Xenopus_laevis_v10.1, whole genome shotgun sequence	XP_049283215.1	838	152	837	Eukaryota	Metazoa	Arthropoda	Anopheles funestus	62324	XP_049283215.1 polyubiquitin-C isoform X8 [Anopheles funestus]	0.0	3431	686	99.7	99.4	81.9	-
NC_054373.1:29882807-29884876	2070	2070	13	NC_054373.1:29882807-29884876 Xenopus laevis strain J_2021 chromosome 2L, Xenopus_laevis_v10.1, whole genome shotgun sequence	KAI5651634.1	866	104	789	Eukaryota	Metazoa	Arthropoda	Phthorimaea operculella	192464	KAI5651634.1 ubiquitin family domain-containing protein [Phthorimaea operculella]	0.0	3430	686	99.9	99.4	79.2	-
NC_054373.1:29882807-29884876	2070	2067	13	NC_054373.1:29882807-29884876 Xenopus laevis strain J_2021 chromosome 2L, Xenopus_laevis_v10.1, whole genome shotgun sequence	MBN3308300.1	686	1	685	Eukaryota	Metazoa	Chordata	Amia calva	7924	MBN3308300.1 UBC protein [Amia calva]	0.0	3429	685	99.9	99.3	99.9	-
NC_054373.1:29882807-29884876	2070	2067	13	NC_054373.1:29882807-29884876 Xenopus laevis strain J_2021 chromosome 2L, Xenopus_laevis_v10.1, whole genome shotgun sequence	CAH2056874.1	1069	6	690	Eukaryota	Metazoa	Arthropoda	Iphiclides podalirius	110791	CAH2056874.1 unnamed protein product, partial [Iphiclides podalirius]	0.0	3429	685	99.9	99.3	64.1	-
NC_054373.1:29882807-29884876	2070	2067	13	NC_054373.1:29882807-29884876 Xenopus laevis strain J_2021 chromosome 2L, Xenopus_laevis_v10.1, whole genome shotgun sequence	KAH0812295.1	1829	1068	1752	Eukaryota	Metazoa	Arthropoda	Tenebrio molitor	7067	KAH0812295.1 hypothetical protein GEV33_010498 [Tenebrio molitor]	0.0	3429	685	99.9	99.3	37.5	-
NC_054373.1:29882807-29884876	2070	2067	13	NC_054373.1:29882807-29884876 Xenopus laevis strain J_2021 chromosome 2L, Xenopus_laevis_v10.1, whole genome shotgun sequence	KAF6204711.1	1092	102	786	Eukaryota	Metazoa	Arthropoda	Apolygus lucorum	248454	KAF6204711.1 hypothetical protein [Apolygus lucorum]	0.0	3429	685	99.9	99.3	62.7	-
NC_054373.1:29882807-29884876	2070	2064	4	NC_054373.1:29882807-29884876 Xenopus laevis strain J_2021 chromosome 2L, Xenopus_laevis_v10.1, whole genome shotgun sequence	XP_032291472.1	763	77	763	Eukaryota	Metazoa	Arthropoda	Drosophila virilis	7244	XP_032291472.1 polyubiquitin-C isoform X2 [Drosophila virilis]	0.0	3428	687	99.7	99.6	90.0	-
NC_054373.1:29882807-29884876	2070	2064	4	NC_054373.1:29882807-29884876 Xenopus laevis strain J_2021 chromosome 2L, Xenopus_laevis_v10.1, whole genome shotgun sequence	XP_032291470.1	839	153	839	Eukaryota	Metazoa	Arthropoda	Drosophila virilis	7244	XP_032291470.1 polyubiquitin-C isoform X1 [Drosophila virilis]	0.0	3428	687	99.7	99.6	81.9	-
NC_054373.1:29882807-29884876	2070	2064	13	NC_054373.1:29882807-29884876 Xenopus laevis strain J_2021 chromosome 2L, Xenopus_laevis_v10.1, whole genome shotgun sequence	XP_040175114.1	837	1	684	Eukaryota	Metazoa	Arthropoda	Anopheles arabiensis	7173	XP_040175114.1 polyubiquitin-C-like [Anopheles arabiensis]	0.0	3427	684	100	99.1	81.7	-
NC_054373.1:29882807-29884876	2070	2064	13	NC_054373.1:29882807-29884876 Xenopus laevis strain J_2021 chromosome 2L, Xenopus_laevis_v10.1, whole genome shotgun sequence	XP_033634917.1	914	1	684	Eukaryota	Metazoa	Echinodermata	Asterias rubens	7604	XP_033634917.1 polyubiquitin-C [Asterias rubens]	0.0	3427	684	100	99.1	74.8	-
NC_054373.1:29882807-29884876	2070	2064	13	NC_054373.1:29882807-29884876 Xenopus laevis strain J_2021 chromosome 2L, Xenopus_laevis_v10.1, whole genome shotgun sequence	NP_066289.3	685	1	684	Eukaryota	Metazoa	Chordata	Gorilla gorilla gorilla;Pan troglodytes;Homo sapiens;Ursus arctos;Bos mutus;Ochotona curzoniae	9595;9598;9606;9644;72004;130825	NP_066289.3 polyubiquitin-C [Homo sapiens]	0.0	3427	684	100	99.1	99.9	-
NC_054373.1:29882807-29884876	2070	2064	13	NC_054373.1:29882807-29884876 Xenopus laevis strain J_2021 chromosome 2L, Xenopus_laevis_v10.1, whole genome shotgun sequence	XP_050068458.1	989	1	684	Eukaryota	Metazoa	Arthropoda	Anopheles maculipalpis	1496333	XP_050068458.1 polyubiquitin-C isoform X1 [Anopheles maculipalpis]	0.0	3427	684	100	99.1	69.2	-
NC_054373.1:29882807-29884876	2070	2064	13	NC_054373.1:29882807-29884876 Xenopus laevis strain J_2021 chromosome 2L, Xenopus_laevis_v10.1, whole genome shotgun sequence	XP_021479246.2	837	1	684	Eukaryota	Metazoa	Chordata	Oncorhynchus mykiss	8022	XP_021479246.2 polyubiquitin-B isoform X1 [Oncorhynchus mykiss]	0.0	3427	684	100	99.1	81.7	-
NC_054373.1:29882807-29884876	2070	2064	13	NC_054373.1:29882807-29884876 Xenopus laevis strain J_2021 chromosome 2L, Xenopus_laevis_v10.1, whole genome shotgun sequence	XP_017570349.2	685	1	684	Eukaryota	Metazoa	Arthropoda;Chordata	Tribolium castaneum;Astyanax mexicanus;Oncorhynchus kisutch;Xiphophorus hellerii;Perca flavescens;Thunnus maccoyii;Gambusia affinis;Alosa sapidissima;Tribolium madens;Pygocentrus nattereri;Colossoma macropomum;Brienomyrus brachyistius;Cyprinodon tularosa;Ischnura elegans;Parambassis ranga;Epinephelus moara;Epinephelus lanceolatus	7070;7994;8019;8084;8167;8240;33528;34773;41895;42514;42526;42636;77115;197161;210632;300413;310571	XP_017570349.2 polyubiquitin-B [Pygocentrus nattereri]	0.0	3427	684	100	99.1	99.9	-
NC_054373.1:29882807-29884876	2070	2064	13	NC_054373.1:29882807-29884876 Xenopus laevis strain J_2021 chromosome 2L, Xenopus_laevis_v10.1, whole genome shotgun sequence	XP_001373422.2	761	1	684	Eukaryota	Metazoa	Chordata	Monodelphis domestica;Geotrypetes seraphini;Gopherus evgoodei	13616;260995;1825980	XP_001373422.2 PREDICTED: polyubiquitin-C [Monodelphis domestica]	0.0	3427	684	100	99.1	89.9	-
NC_054373.1:29882807-29884876	2070	2064	13	NC_054373.1:29882807-29884876 Xenopus laevis strain J_2021 chromosome 2L, Xenopus_laevis_v10.1, whole genome shotgun sequence	XP_041980880.1	837	1	684	Eukaryota	Metazoa	Arthropoda	Drosophila ananassae;Aricia agestis;Anopheles maculipalpis	7217;91739;1496333	XP_041980880.1 polyubiquitin-C isoform X1 [Aricia agestis]	0.0	3427	684	100	99.1	81.7	-
NC_054373.1:29882807-29884876	2070	2064	13	NC_054373.1:29882807-29884876 Xenopus laevis strain J_2021 chromosome 2L, Xenopus_laevis_v10.1, whole genome shotgun sequence	XP_020809545.1	1295	1	684	Eukaryota	Metazoa	Arthropoda	Drosophila serrata	7274	XP_020809545.1 polyubiquitin-C-like isoform X4 [Drosophila serrata]	0.0	3427	684	100	99.1	52.8	-
NC_054373.1:29882807-29884876	2070	2064	13	NC_054373.1:29882807-29884876 Xenopus laevis strain J_2021 chromosome 2L, Xenopus_laevis_v10.1, whole genome shotgun sequence	XP_039280788.1	838	1	684	Eukaryota	Metazoa	Arthropoda	Nilaparvata lugens	108931	XP_039280788.1 polyubiquitin-C isoform X2 [Nilaparvata lugens]	0.0	3427	684	100	99.1	81.6	-
NC_054373.1:7626822-7627058	237	1	237	NC_054373.1:7626822-7627058 Xenopus laevis strain J_2021 chromosome 2L, Xenopus_laevis_v10.1, whole genome shotgun sequence	XP_018100897.2	170	70	148	Eukaryota	Metazoa	Chordata	Xenopus laevis	8355	XP_018100897.2 OX-2 membrane glycoprotein [Xenopus laevis]	2.99e-49	412	79	100	100	46.5	+
NC_054373.1:7626822-7627058	237	1	237	NC_054373.1:7626822-7627058 Xenopus laevis strain J_2021 chromosome 2L, Xenopus_laevis_v10.1, whole genome shotgun sequence	OCT93677.1	311	70	148	Eukaryota	Metazoa	Chordata	Xenopus laevis	8355	OCT93677.1 hypothetical protein XELAEV_18011352mg, partial [Xenopus laevis]	1.66e-47	412	79	100	100	25.4	+
NC_054373.1:7626822-7627058	237	1	237	NC_054373.1:7626822-7627058 Xenopus laevis strain J_2021 chromosome 2L, Xenopus_laevis_v10.1, whole genome shotgun sequence	OCT93681.1	303	61	139	Eukaryota	Metazoa	Chordata	Xenopus laevis	8355	OCT93681.1 hypothetical protein XELAEV_18011356mg, partial [Xenopus laevis]	1.73e-45	398	79	96.2	100	26.1	+
NC_054373.1:7626822-7627058	237	1	237	NC_054373.1:7626822-7627058 Xenopus laevis strain J_2021 chromosome 2L, Xenopus_laevis_v10.1, whole genome shotgun sequence	XP_041437379.1	373	48	126	Eukaryota	Metazoa	Chordata	Xenopus laevis	8355	XP_041437379.1 nectin-1 isoform X2 [Xenopus laevis]	4.57e-45	400	79	97.5	100	21.2	+
NC_054373.1:7626822-7627058	237	1	237	NC_054373.1:7626822-7627058 Xenopus laevis strain J_2021 chromosome 2L, Xenopus_laevis_v10.1, whole genome shotgun sequence	XP_041437378.1	445	48	126	Eukaryota	Metazoa	Chordata	Xenopus laevis	8355	XP_041437378.1 uncharacterized protein LOC108707836 isoform X1 [Xenopus laevis]	1.97e-44	400	79	97.5	100	17.8	+
NC_054373.1:7626822-7627058	237	1	237	NC_054373.1:7626822-7627058 Xenopus laevis strain J_2021 chromosome 2L, Xenopus_laevis_v10.1, whole genome shotgun sequence	XP_041437377.1	453	61	139	Eukaryota	Metazoa	Chordata	Xenopus laevis	8355	XP_041437377.1 uncharacterized protein LOC108707837 isoform X4 [Xenopus laevis]	4.49e-44	398	79	96.2	100	17.4	+
NC_054373.1:7626822-7627058	237	1	237	NC_054373.1:7626822-7627058 Xenopus laevis strain J_2021 chromosome 2L, Xenopus_laevis_v10.1, whole genome shotgun sequence	XP_041437375.1	453	61	139	Eukaryota	Metazoa	Chordata	Xenopus laevis	8355	XP_041437375.1 uncharacterized protein LOC108707837 isoform X3 [Xenopus laevis]	4.49e-44	398	79	96.2	100	17.4	+
NC_054373.1:7626822-7627058	237	1	237	NC_054373.1:7626822-7627058 Xenopus laevis strain J_2021 chromosome 2L, Xenopus_laevis_v10.1, whole genome shotgun sequence	XP_041437374.1	473	61	139	Eukaryota	Metazoa	Chordata	Xenopus laevis	8355	XP_041437374.1 uncharacterized protein LOC108707837 isoform X2 [Xenopus laevis]	6.36e-44	398	79	96.2	100	16.7	+
NC_054373.1:7626822-7627058	237	1	237	NC_054373.1:7626822-7627058 Xenopus laevis strain J_2021 chromosome 2L, Xenopus_laevis_v10.1, whole genome shotgun sequence	XP_018101351.1	475	61	139	Eukaryota	Metazoa	Chordata	Xenopus laevis	8355	XP_018101351.1 uncharacterized protein LOC108707837 isoform X1 [Xenopus laevis]	6.58e-44	398	79	96.2	100	16.6	+
NC_054373.1:7626822-7627058	237	1	237	NC_054373.1:7626822-7627058 Xenopus laevis strain J_2021 chromosome 2L, Xenopus_laevis_v10.1, whole genome shotgun sequence	XP_031753330.1	398	48	125	Eukaryota	Metazoa	Chordata	Xenopus tropicalis	8364	XP_031753330.1 uncharacterized protein LOC116408944 [Xenopus tropicalis]	8.50e-40	366	79	91.1	100	19.6	+
NC_054373.1:7626822-7627058	237	1	237	NC_054373.1:7626822-7627058 Xenopus laevis strain J_2021 chromosome 2L, Xenopus_laevis_v10.1, whole genome shotgun sequence	KAE8621313.1	453	48	125	Eukaryota	Metazoa	Chordata	Xenopus tropicalis	8364	KAE8621313.1 hypothetical protein XENTR_v10004766 [Xenopus tropicalis]	2.22e-39	366	79	91.1	100	17.2	+
NC_054373.1:7626822-7627058	237	1	237	NC_054373.1:7626822-7627058 Xenopus laevis strain J_2021 chromosome 2L, Xenopus_laevis_v10.1, whole genome shotgun sequence	KAE8621312.1	459	54	131	Eukaryota	Metazoa	Chordata	Xenopus tropicalis	8364	KAE8621312.1 hypothetical protein XENTR_v10004766 [Xenopus tropicalis]	2.44e-39	366	79	91.1	100	17.0	+
NC_054373.1:7626822-7627058	237	1	237	NC_054373.1:7626822-7627058 Xenopus laevis strain J_2021 chromosome 2L, Xenopus_laevis_v10.1, whole genome shotgun sequence	KAE8621311.1	489	84	161	Eukaryota	Metazoa	Chordata	Xenopus tropicalis	8364	KAE8621311.1 hypothetical protein XENTR_v10004766 [Xenopus tropicalis]	3.81e-39	366	79	91.1	100	16.0	+
NC_054373.1:7626822-7627058	237	1	237	NC_054373.1:7626822-7627058 Xenopus laevis strain J_2021 chromosome 2L, Xenopus_laevis_v10.1, whole genome shotgun sequence	XP_031752028.1	225	48	125	Eukaryota	Metazoa	Chordata	Xenopus tropicalis	8364	XP_031752028.1 OX-2 membrane glycoprotein-like [Xenopus tropicalis]	5.40e-39	349	79	86.1	100	34.7	+
NC_054373.1:7626822-7627058	237	1	237	NC_054373.1:7626822-7627058 Xenopus laevis strain J_2021 chromosome 2L, Xenopus_laevis_v10.1, whole genome shotgun sequence	XP_031753329.1	309	48	125	Eukaryota	Metazoa	Chordata	Xenopus tropicalis	8364	XP_031753329.1 uncharacterized protein LOC108645831 [Xenopus tropicalis]	7.96e-39	354	79	87.3	100	25.2	+
NC_054373.1:7626822-7627058	237	4	234	NC_054373.1:7626822-7627058 Xenopus laevis strain J_2021 chromosome 2L, Xenopus_laevis_v10.1, whole genome shotgun sequence	XP_029442515.1	255	163	239	Eukaryota	Metazoa	Chordata	Rhinatrema bivittatum	194408	XP_029442515.1 uncharacterized protein LOC115082421, partial [Rhinatrema bivittatum]	6.17e-19	217	77	53.2	97.5	30.2	+
NC_054373.1:7626822-7627058	237	4	234	NC_054373.1:7626822-7627058 Xenopus laevis strain J_2021 chromosome 2L, Xenopus_laevis_v10.1, whole genome shotgun sequence	XP_029442724.1	305	213	289	Eukaryota	Metazoa	Chordata	Rhinatrema bivittatum	194408	XP_029442724.1 uncharacterized protein LOC115082669, partial [Rhinatrema bivittatum]	1.31e-18	217	77	53.2	97.5	25.2	+
NC_054373.1:7626822-7627058	237	4	234	NC_054373.1:7626822-7627058 Xenopus laevis strain J_2021 chromosome 2L, Xenopus_laevis_v10.1, whole genome shotgun sequence	XP_029435067.1	186	48	124	Eukaryota	Metazoa	Chordata	Rhinatrema bivittatum	194408	XP_029435067.1 OX-2 membrane glycoprotein-like, partial [Rhinatrema bivittatum]	2.47e-18	209	77	50.6	97.5	41.4	+
NC_054373.1:7626822-7627058	237	4	234	NC_054373.1:7626822-7627058 Xenopus laevis strain J_2021 chromosome 2L, Xenopus_laevis_v10.1, whole genome shotgun sequence	XP_029442516.1	375	48	124	Eukaryota	Metazoa	Chordata	Rhinatrema bivittatum	194408	XP_029442516.1 OX-2 membrane glycoprotein-like [Rhinatrema bivittatum]	2.67e-18	217	77	53.2	97.5	20.5	+
NC_054373.1:7626822-7627058	237	4	234	NC_054373.1:7626822-7627058 Xenopus laevis strain J_2021 chromosome 2L, Xenopus_laevis_v10.1, whole genome shotgun sequence	XP_029435068.1	393	61	137	Eukaryota	Metazoa	Chordata	Rhinatrema bivittatum	194408	XP_029435068.1 OX-2 membrane glycoprotein-like [Rhinatrema bivittatum]	3.04e-18	217	77	53.2	97.5	19.6	+
NC_054373.1:7626822-7627058	237	4	234	NC_054373.1:7626822-7627058 Xenopus laevis strain J_2021 chromosome 2L, Xenopus_laevis_v10.1, whole genome shotgun sequence	XP_018413355.1	313	68	144	Eukaryota	Metazoa	Chordata	Nanorana parkeri	125878	XP_018413355.1 PREDICTED: uncharacterized protein LOC108788126 [Nanorana parkeri]	2.87e-17	208	77	49.4	97.5	24.6	+
NC_054373.1:7626822-7627058	237	1	237	NC_054373.1:7626822-7627058 Xenopus laevis strain J_2021 chromosome 2L, Xenopus_laevis_v10.1, whole genome shotgun sequence	NXP18219.1	111	18	96	Eukaryota	Metazoa	Chordata	Scytalopus superciliaris	312124	NXP18219.1 OX2G protein [Scytalopus superciliaris]	4.18e-16	189	79	45.6	100	71.2	+
NC_054373.1:7626822-7627058	237	1	237	NC_054373.1:7626822-7627058 Xenopus laevis strain J_2021 chromosome 2L, Xenopus_laevis_v10.1, whole genome shotgun sequence	XP_035759966.1	129	32	110	Eukaryota	Metazoa	Chordata	Neolamprologus brichardi	32507	XP_035759966.1 nectin-1-like, partial [Neolamprologus brichardi]	1.88e-15	186	79	46.8	100	61.2	+
NC_054373.1:7626822-7627058	237	1	237	NC_054373.1:7626822-7627058 Xenopus laevis strain J_2021 chromosome 2L, Xenopus_laevis_v10.1, whole genome shotgun sequence	XP_010866149.3	301	42	120	Eukaryota	Metazoa	Chordata	Esox lucius	8010	XP_010866149.3 OX-2 membrane glycoprotein-like [Esox lucius]	1.36e-14	189	79	43.0	100	26.2	+
NC_054373.1:7626822-7627058	237	4	237	NC_054373.1:7626822-7627058 Xenopus laevis strain J_2021 chromosome 2L, Xenopus_laevis_v10.1, whole genome shotgun sequence	XP_004578354.1	236	40	117	Eukaryota	Metazoa	Chordata	Ochotona princeps	9978	XP_004578354.1 OX-2 membrane glycoprotein-like [Ochotona princeps]	2.29e-14	185	78	44.9	98.7	33.1	+
