## Supplementary material for "Deep-mining of vertebrate genomes reveals an unexpected diversity of endogenous viral elements": diamond_results.txt (part 195 of 207)

NC_000001.11:160317461-160317691	231	1	231	NC_000001.11:160317461-160317691 Homo sapiens chromosome 1, GRCh38.p14 Primary Assembly	EAW52726.1	101	21	97	Eukaryota	Metazoa	Chordata	Homo sapiens	9606	EAW52726.1 hCG1766780 [Homo sapiens]	8.76e-48	396	77	100	100	76.2	+
NC_054373.1:7713802-7714038	237	1	237	NC_054373.1:7713802-7714038 Xenopus laevis strain J_2021 chromosome 2L, Xenopus_laevis_v10.1, whole genome shotgun sequence	XP_018100897.2	170	70	148	Eukaryota	Metazoa	Chordata	Xenopus laevis	8355	XP_018100897.2 OX-2 membrane glycoprotein [Xenopus laevis]	1.41e-47	401	79	97.5	100	46.5	+
NC_054373.1:7713802-7714038	237	1	237	NC_054373.1:7713802-7714038 Xenopus laevis strain J_2021 chromosome 2L, Xenopus_laevis_v10.1, whole genome shotgun sequence	XP_041437379.1	373	48	126	Eukaryota	Metazoa	Chordata	Xenopus laevis	8355	XP_041437379.1 nectin-1 isoform X2 [Xenopus laevis]	5.26e-47	413	79	100	100	21.2	+
NC_054373.1:7713802-7714038	237	1	237	NC_054373.1:7713802-7714038 Xenopus laevis strain J_2021 chromosome 2L, Xenopus_laevis_v10.1, whole genome shotgun sequence	XP_041437378.1	445	48	126	Eukaryota	Metazoa	Chordata	Xenopus laevis	8355	XP_041437378.1 uncharacterized protein LOC108707836 isoform X1 [Xenopus laevis]	2.38e-46	413	79	100	100	17.8	+
NC_054373.1:7713802-7714038	237	1	237	NC_054373.1:7713802-7714038 Xenopus laevis strain J_2021 chromosome 2L, Xenopus_laevis_v10.1, whole genome shotgun sequence	OCT93677.1	311	70	148	Eukaryota	Metazoa	Chordata	Xenopus laevis	8355	OCT93677.1 hypothetical protein XELAEV_18011352mg, partial [Xenopus laevis]	7.49e-46	401	79	97.5	100	25.4	+
NC_054373.1:7713802-7714038	237	1	237	NC_054373.1:7713802-7714038 Xenopus laevis strain J_2021 chromosome 2L, Xenopus_laevis_v10.1, whole genome shotgun sequence	OCT93681.1	303	61	139	Eukaryota	Metazoa	Chordata	Xenopus laevis	8355	OCT93681.1 hypothetical protein XELAEV_18011356mg, partial [Xenopus laevis]	7.78e-44	387	79	93.7	100	26.1	+
NC_054373.1:7713802-7714038	237	1	237	NC_054373.1:7713802-7714038 Xenopus laevis strain J_2021 chromosome 2L, Xenopus_laevis_v10.1, whole genome shotgun sequence	XP_041437377.1	453	61	139	Eukaryota	Metazoa	Chordata	Xenopus laevis	8355	XP_041437377.1 uncharacterized protein LOC108707837 isoform X4 [Xenopus laevis]	1.86e-42	387	79	93.7	100	17.4	+
NC_054373.1:7713802-7714038	237	1	237	NC_054373.1:7713802-7714038 Xenopus laevis strain J_2021 chromosome 2L, Xenopus_laevis_v10.1, whole genome shotgun sequence	XP_041437375.1	453	61	139	Eukaryota	Metazoa	Chordata	Xenopus laevis	8355	XP_041437375.1 uncharacterized protein LOC108707837 isoform X3 [Xenopus laevis]	1.86e-42	387	79	93.7	100	17.4	+
NC_054373.1:7713802-7714038	237	1	237	NC_054373.1:7713802-7714038 Xenopus laevis strain J_2021 chromosome 2L, Xenopus_laevis_v10.1, whole genome shotgun sequence	XP_041437374.1	473	61	139	Eukaryota	Metazoa	Chordata	Xenopus laevis	8355	XP_041437374.1 uncharacterized protein LOC108707837 isoform X2 [Xenopus laevis]	2.60e-42	387	79	93.7	100	16.7	+
NC_054373.1:7713802-7714038	237	1	237	NC_054373.1:7713802-7714038 Xenopus laevis strain J_2021 chromosome 2L, Xenopus_laevis_v10.1, whole genome shotgun sequence	XP_018101351.1	475	61	139	Eukaryota	Metazoa	Chordata	Xenopus laevis	8355	XP_018101351.1 uncharacterized protein LOC108707837 isoform X1 [Xenopus laevis]	2.69e-42	387	79	93.7	100	16.6	+
NC_054373.1:7713802-7714038	237	1	237	NC_054373.1:7713802-7714038 Xenopus laevis strain J_2021 chromosome 2L, Xenopus_laevis_v10.1, whole genome shotgun sequence	XP_031753330.1	398	48	125	Eukaryota	Metazoa	Chordata	Xenopus tropicalis	8364	XP_031753330.1 uncharacterized protein LOC116408944 [Xenopus tropicalis]	3.57e-38	355	79	88.6	100	19.6	+
NC_054373.1:7713802-7714038	237	1	237	NC_054373.1:7713802-7714038 Xenopus laevis strain J_2021 chromosome 2L, Xenopus_laevis_v10.1, whole genome shotgun sequence	KAE8621313.1	453	48	125	Eukaryota	Metazoa	Chordata	Xenopus tropicalis	8364	KAE8621313.1 hypothetical protein XENTR_v10004766 [Xenopus tropicalis]	8.96e-38	355	79	88.6	100	17.2	+
NC_054373.1:7713802-7714038	237	1	237	NC_054373.1:7713802-7714038 Xenopus laevis strain J_2021 chromosome 2L, Xenopus_laevis_v10.1, whole genome shotgun sequence	KAE8621312.1	459	54	131	Eukaryota	Metazoa	Chordata	Xenopus tropicalis	8364	KAE8621312.1 hypothetical protein XENTR_v10004766 [Xenopus tropicalis]	9.81e-38	355	79	88.6	100	17.0	+
NC_054373.1:7713802-7714038	237	1	237	NC_054373.1:7713802-7714038 Xenopus laevis strain J_2021 chromosome 2L, Xenopus_laevis_v10.1, whole genome shotgun sequence	KAE8621311.1	489	84	161	Eukaryota	Metazoa	Chordata	Xenopus tropicalis	8364	KAE8621311.1 hypothetical protein XENTR_v10004766 [Xenopus tropicalis]	1.50e-37	355	79	88.6	100	16.0	+
NC_054373.1:7713802-7714038	237	1	237	NC_054373.1:7713802-7714038 Xenopus laevis strain J_2021 chromosome 2L, Xenopus_laevis_v10.1, whole genome shotgun sequence	XP_031752028.1	225	48	125	Eukaryota	Metazoa	Chordata	Xenopus tropicalis	8364	XP_031752028.1 OX-2 membrane glycoprotein-like [Xenopus tropicalis]	2.48e-37	338	79	83.5	100	34.7	+
NC_054373.1:7713802-7714038	237	1	237	NC_054373.1:7713802-7714038 Xenopus laevis strain J_2021 chromosome 2L, Xenopus_laevis_v10.1, whole genome shotgun sequence	XP_031753329.1	309	48	125	Eukaryota	Metazoa	Chordata	Xenopus tropicalis	8364	XP_031753329.1 uncharacterized protein LOC108645831 [Xenopus tropicalis]	3.51e-37	343	79	84.8	100	25.2	+
NC_054373.1:7713802-7714038	237	4	234	NC_054373.1:7713802-7714038 Xenopus laevis strain J_2021 chromosome 2L, Xenopus_laevis_v10.1, whole genome shotgun sequence	XP_029442515.1	255	163	239	Eukaryota	Metazoa	Chordata	Rhinatrema bivittatum	194408	XP_029442515.1 uncharacterized protein LOC115082421, partial [Rhinatrema bivittatum]	8.04e-20	223	77	54.5	97.5	30.2	+
NC_054373.1:7713802-7714038	237	4	234	NC_054373.1:7713802-7714038 Xenopus laevis strain J_2021 chromosome 2L, Xenopus_laevis_v10.1, whole genome shotgun sequence	XP_029442724.1	305	213	289	Eukaryota	Metazoa	Chordata	Rhinatrema bivittatum	194408	XP_029442724.1 uncharacterized protein LOC115082669, partial [Rhinatrema bivittatum]	1.76e-19	223	77	54.5	97.5	25.2	+
NC_054373.1:7713802-7714038	237	4	234	NC_054373.1:7713802-7714038 Xenopus laevis strain J_2021 chromosome 2L, Xenopus_laevis_v10.1, whole genome shotgun sequence	XP_029435067.1	186	48	124	Eukaryota	Metazoa	Chordata	Rhinatrema bivittatum	194408	XP_029435067.1 OX-2 membrane glycoprotein-like, partial [Rhinatrema bivittatum]	3.12e-19	215	77	51.9	97.5	41.4	+
NC_054373.1:7713802-7714038	237	4	234	NC_054373.1:7713802-7714038 Xenopus laevis strain J_2021 chromosome 2L, Xenopus_laevis_v10.1, whole genome shotgun sequence	XP_029442516.1	375	48	124	Eukaryota	Metazoa	Chordata	Rhinatrema bivittatum	194408	XP_029442516.1 OX-2 membrane glycoprotein-like [Rhinatrema bivittatum]	3.77e-19	223	77	54.5	97.5	20.5	+
NC_054373.1:7713802-7714038	237	4	234	NC_054373.1:7713802-7714038 Xenopus laevis strain J_2021 chromosome 2L, Xenopus_laevis_v10.1, whole genome shotgun sequence	XP_029435068.1	393	61	137	Eukaryota	Metazoa	Chordata	Rhinatrema bivittatum	194408	XP_029435068.1 OX-2 membrane glycoprotein-like [Rhinatrema bivittatum]	4.33e-19	223	77	54.5	97.5	19.6	+
NC_054373.1:7713802-7714038	237	4	234	NC_054373.1:7713802-7714038 Xenopus laevis strain J_2021 chromosome 2L, Xenopus_laevis_v10.1, whole genome shotgun sequence	XP_018413355.1	313	68	144	Eukaryota	Metazoa	Chordata	Nanorana parkeri	125878	XP_018413355.1 PREDICTED: uncharacterized protein LOC108788126 [Nanorana parkeri]	5.58e-17	206	77	49.4	97.5	24.6	+
NC_054373.1:7713802-7714038	237	1	237	NC_054373.1:7713802-7714038 Xenopus laevis strain J_2021 chromosome 2L, Xenopus_laevis_v10.1, whole genome shotgun sequence	NXP18219.1	111	18	96	Eukaryota	Metazoa	Chordata	Scytalopus superciliaris	312124	NXP18219.1 OX2G protein [Scytalopus superciliaris]	1.03e-16	193	79	45.6	100	71.2	+
NC_054373.1:7713802-7714038	237	1	237	NC_054373.1:7713802-7714038 Xenopus laevis strain J_2021 chromosome 2L, Xenopus_laevis_v10.1, whole genome shotgun sequence	XP_010866149.3	301	42	120	Eukaryota	Metazoa	Chordata	Esox lucius	8010	XP_010866149.3 OX-2 membrane glycoprotein-like [Esox lucius]	5.04e-15	192	79	43.0	100	26.2	+
NC_054373.1:7713802-7714038	237	1	237	NC_054373.1:7713802-7714038 Xenopus laevis strain J_2021 chromosome 2L, Xenopus_laevis_v10.1, whole genome shotgun sequence	XP_035759966.1	129	32	110	Eukaryota	Metazoa	Chordata	Neolamprologus brichardi	32507	XP_035759966.1 nectin-1-like, partial [Neolamprologus brichardi]	1.51e-14	180	79	45.6	100	61.2	+
NC_054373.1:7713802-7714038	237	4	237	NC_054373.1:7713802-7714038 Xenopus laevis strain J_2021 chromosome 2L, Xenopus_laevis_v10.1, whole genome shotgun sequence	XP_004578354.1	236	40	117	Eukaryota	Metazoa	Chordata	Ochotona princeps	9978	XP_004578354.1 OX-2 membrane glycoprotein-like [Ochotona princeps]	2.29e-14	185	78	44.9	98.7	33.1	+
NC_054373.1:7749925-7750161	237	1	237	NC_054373.1:7749925-7750161 Xenopus laevis strain J_2021 chromosome 2L, Xenopus_laevis_v10.1, whole genome shotgun sequence	OCT93681.1	303	61	139	Eukaryota	Metazoa	Chordata	Xenopus laevis	8355	OCT93681.1 hypothetical protein XELAEV_18011356mg, partial [Xenopus laevis]	2.71e-47	410	79	100	100	26.1	+
NC_054373.1:7749925-7750161	237	1	237	NC_054373.1:7749925-7750161 Xenopus laevis strain J_2021 chromosome 2L, Xenopus_laevis_v10.1, whole genome shotgun sequence	XP_018100897.2	170	70	148	Eukaryota	Metazoa	Chordata	Xenopus laevis	8355	XP_018100897.2 OX-2 membrane glycoprotein [Xenopus laevis]	2.84e-47	399	79	96.2	100	46.5	+
NC_054373.1:7749925-7750161	237	1	237	NC_054373.1:7749925-7750161 Xenopus laevis strain J_2021 chromosome 2L, Xenopus_laevis_v10.1, whole genome shotgun sequence	XP_041437377.1	453	61	139	Eukaryota	Metazoa	Chordata	Xenopus laevis	8355	XP_041437377.1 uncharacterized protein LOC108707837 isoform X4 [Xenopus laevis]	7.66e-46	410	79	100	100	17.4	+
NC_054373.1:7749925-7750161	237	1	237	NC_054373.1:7749925-7750161 Xenopus laevis strain J_2021 chromosome 2L, Xenopus_laevis_v10.1, whole genome shotgun sequence	XP_041437375.1	453	61	139	Eukaryota	Metazoa	Chordata	Xenopus laevis	8355	XP_041437375.1 uncharacterized protein LOC108707837 isoform X3 [Xenopus laevis]	7.66e-46	410	79	100	100	17.4	+
NC_054373.1:7749925-7750161	237	1	237	NC_054373.1:7749925-7750161 Xenopus laevis strain J_2021 chromosome 2L, Xenopus_laevis_v10.1, whole genome shotgun sequence	XP_041437374.1	473	61	139	Eukaryota	Metazoa	Chordata	Xenopus laevis	8355	XP_041437374.1 uncharacterized protein LOC108707837 isoform X2 [Xenopus laevis]	1.10e-45	410	79	100	100	16.7	+
NC_054373.1:7749925-7750161	237	1	237	NC_054373.1:7749925-7750161 Xenopus laevis strain J_2021 chromosome 2L, Xenopus_laevis_v10.1, whole genome shotgun sequence	XP_018101351.1	475	61	139	Eukaryota	Metazoa	Chordata	Xenopus laevis	8355	XP_018101351.1 uncharacterized protein LOC108707837 isoform X1 [Xenopus laevis]	1.14e-45	410	79	100	100	16.6	+
NC_054373.1:7749925-7750161	237	1	237	NC_054373.1:7749925-7750161 Xenopus laevis strain J_2021 chromosome 2L, Xenopus_laevis_v10.1, whole genome shotgun sequence	OCT93677.1	311	70	148	Eukaryota	Metazoa	Chordata	Xenopus laevis	8355	OCT93677.1 hypothetical protein XELAEV_18011352mg, partial [Xenopus laevis]	1.50e-45	399	79	96.2	100	25.4	+
NC_054373.1:7749925-7750161	237	1	237	NC_054373.1:7749925-7750161 Xenopus laevis strain J_2021 chromosome 2L, Xenopus_laevis_v10.1, whole genome shotgun sequence	XP_041437379.1	373	48	126	Eukaryota	Metazoa	Chordata	Xenopus laevis	8355	XP_041437379.1 nectin-1 isoform X2 [Xenopus laevis]	3.95e-43	387	79	93.7	100	21.2	+
NC_054373.1:7749925-7750161	237	1	237	NC_054373.1:7749925-7750161 Xenopus laevis strain J_2021 chromosome 2L, Xenopus_laevis_v10.1, whole genome shotgun sequence	XP_041437378.1	445	48	126	Eukaryota	Metazoa	Chordata	Xenopus laevis	8355	XP_041437378.1 uncharacterized protein LOC108707836 isoform X1 [Xenopus laevis]	1.62e-42	387	79	93.7	100	17.8	+
NC_054373.1:7749925-7750161	237	1	237	NC_054373.1:7749925-7750161 Xenopus laevis strain J_2021 chromosome 2L, Xenopus_laevis_v10.1, whole genome shotgun sequence	XP_031753330.1	398	48	125	Eukaryota	Metazoa	Chordata	Xenopus tropicalis	8364	XP_031753330.1 uncharacterized protein LOC116408944 [Xenopus tropicalis]	7.04e-38	353	79	87.3	100	19.6	+
NC_054373.1:7749925-7750161	237	1	237	NC_054373.1:7749925-7750161 Xenopus laevis strain J_2021 chromosome 2L, Xenopus_laevis_v10.1, whole genome shotgun sequence	KAE8621313.1	453	48	125	Eukaryota	Metazoa	Chordata	Xenopus tropicalis	8364	KAE8621313.1 hypothetical protein XENTR_v10004766 [Xenopus tropicalis]	1.75e-37	353	79	87.3	100	17.2	+
NC_054373.1:7749925-7750161	237	1	237	NC_054373.1:7749925-7750161 Xenopus laevis strain J_2021 chromosome 2L, Xenopus_laevis_v10.1, whole genome shotgun sequence	KAE8621312.1	459	54	131	Eukaryota	Metazoa	Chordata	Xenopus tropicalis	8364	KAE8621312.1 hypothetical protein XENTR_v10004766 [Xenopus tropicalis]	1.92e-37	353	79	87.3	100	17.0	+
NC_054373.1:7749925-7750161	237	1	237	NC_054373.1:7749925-7750161 Xenopus laevis strain J_2021 chromosome 2L, Xenopus_laevis_v10.1, whole genome shotgun sequence	KAE8621311.1	489	84	161	Eukaryota	Metazoa	Chordata	Xenopus tropicalis	8364	KAE8621311.1 hypothetical protein XENTR_v10004766 [Xenopus tropicalis]	2.91e-37	353	79	87.3	100	16.0	+
NC_054373.1:7749925-7750161	237	1	237	NC_054373.1:7749925-7750161 Xenopus laevis strain J_2021 chromosome 2L, Xenopus_laevis_v10.1, whole genome shotgun sequence	XP_031752028.1	225	48	125	Eukaryota	Metazoa	Chordata	Xenopus tropicalis	8364	XP_031752028.1 OX-2 membrane glycoprotein-like [Xenopus tropicalis]	4.97e-37	336	79	82.3	100	34.7	+
NC_054373.1:7749925-7750161	237	1	237	NC_054373.1:7749925-7750161 Xenopus laevis strain J_2021 chromosome 2L, Xenopus_laevis_v10.1, whole genome shotgun sequence	XP_031753329.1	309	48	125	Eukaryota	Metazoa	Chordata	Xenopus tropicalis	8364	XP_031753329.1 uncharacterized protein LOC108645831 [Xenopus tropicalis]	6.98e-37	341	79	83.5	100	25.2	+
NC_054373.1:7749925-7750161	237	4	234	NC_054373.1:7749925-7750161 Xenopus laevis strain J_2021 chromosome 2L, Xenopus_laevis_v10.1, whole genome shotgun sequence	XP_029442515.1	255	163	239	Eukaryota	Metazoa	Chordata	Rhinatrema bivittatum	194408	XP_029442515.1 uncharacterized protein LOC115082421, partial [Rhinatrema bivittatum]	5.03e-17	204	77	50.6	97.5	30.2	+
NC_054373.1:7749925-7750161	237	4	234	NC_054373.1:7749925-7750161 Xenopus laevis strain J_2021 chromosome 2L, Xenopus_laevis_v10.1, whole genome shotgun sequence	XP_029442724.1	305	213	289	Eukaryota	Metazoa	Chordata	Rhinatrema bivittatum	194408	XP_029442724.1 uncharacterized protein LOC115082669, partial [Rhinatrema bivittatum]	9.90e-17	204	77	50.6	97.5	25.2	+
NC_054373.1:7749925-7750161	237	4	234	NC_054373.1:7749925-7750161 Xenopus laevis strain J_2021 chromosome 2L, Xenopus_laevis_v10.1, whole genome shotgun sequence	XP_029442516.1	375	48	124	Eukaryota	Metazoa	Chordata	Rhinatrema bivittatum	194408	XP_029442516.1 OX-2 membrane glycoprotein-like [Rhinatrema bivittatum]	1.82e-16	204	77	50.6	97.5	20.5	+
NC_054373.1:7749925-7750161	237	4	234	NC_054373.1:7749925-7750161 Xenopus laevis strain J_2021 chromosome 2L, Xenopus_laevis_v10.1, whole genome shotgun sequence	XP_029435068.1	393	61	137	Eukaryota	Metazoa	Chordata	Rhinatrema bivittatum	194408	XP_029435068.1 OX-2 membrane glycoprotein-like [Rhinatrema bivittatum]	2.02e-16	204	77	50.6	97.5	19.6	+
NC_054373.1:7749925-7750161	237	4	234	NC_054373.1:7749925-7750161 Xenopus laevis strain J_2021 chromosome 2L, Xenopus_laevis_v10.1, whole genome shotgun sequence	XP_029435067.1	186	48	124	Eukaryota	Metazoa	Chordata	Rhinatrema bivittatum	194408	XP_029435067.1 OX-2 membrane glycoprotein-like, partial [Rhinatrema bivittatum]	2.18e-16	196	77	48.1	97.5	41.4	+
NC_054373.1:7749925-7750161	237	1	237	NC_054373.1:7749925-7750161 Xenopus laevis strain J_2021 chromosome 2L, Xenopus_laevis_v10.1, whole genome shotgun sequence	XP_035759966.1	129	32	110	Eukaryota	Metazoa	Chordata	Neolamprologus brichardi	32507	XP_035759966.1 nectin-1-like, partial [Neolamprologus brichardi]	9.35e-16	188	79	46.8	100	61.2	+
NC_054373.1:7749925-7750161	237	4	234	NC_054373.1:7749925-7750161 Xenopus laevis strain J_2021 chromosome 2L, Xenopus_laevis_v10.1, whole genome shotgun sequence	XP_018413355.1	313	68	144	Eukaryota	Metazoa	Chordata	Nanorana parkeri	125878	XP_018413355.1 PREDICTED: uncharacterized protein LOC108788126 [Nanorana parkeri]	1.09e-15	197	77	46.8	97.5	24.6	+
NC_054373.1:7749925-7750161	237	1	237	NC_054373.1:7749925-7750161 Xenopus laevis strain J_2021 chromosome 2L, Xenopus_laevis_v10.1, whole genome shotgun sequence	NXP18219.1	111	18	96	Eukaryota	Metazoa	Chordata	Scytalopus superciliaris	312124	NXP18219.1 OX2G protein [Scytalopus superciliaris]	3.89e-14	176	79	43.0	100	71.2	+
NC_054373.1:7749925-7750161	237	4	237	NC_054373.1:7749925-7750161 Xenopus laevis strain J_2021 chromosome 2L, Xenopus_laevis_v10.1, whole genome shotgun sequence	XP_004578354.1	236	40	117	Eukaryota	Metazoa	Chordata	Ochotona princeps	9978	XP_004578354.1 OX-2 membrane glycoprotein-like [Ochotona princeps]	1.24e-13	180	78	43.6	98.7	33.1	+
NC_054373.1:7749925-7750161	237	4	237	NC_054373.1:7749925-7750161 Xenopus laevis strain J_2021 chromosome 2L, Xenopus_laevis_v10.1, whole genome shotgun sequence	XP_040836435.1	289	42	119	Eukaryota	Metazoa	Chordata	Ochotona curzoniae	130825	XP_040836435.1 OX-2 membrane glycoprotein-like [Ochotona curzoniae]	2.35e-13	180	78	43.6	98.7	27.0	+
NC_054374.1:150735550-150735774	225	1	225	NC_054374.1:150735550-150735774 Xenopus laevis strain J_2021 chromosome 2S, Xenopus_laevis_v10.1, whole genome shotgun sequence	XP_041438841.1	595	164	238	Eukaryota	Metazoa	Chordata	Xenopus laevis	8355	XP_041438841.1 uncharacterized protein LOC100036859 isoform X2 [Xenopus laevis]	7.13e-49	437	75	100	100	12.6	+
NC_054374.1:150735550-150735774	225	1	225	NC_054374.1:150735550-150735774 Xenopus laevis strain J_2021 chromosome 2S, Xenopus_laevis_v10.1, whole genome shotgun sequence	NP_001090613.1	599	154	228	Eukaryota	Metazoa	Chordata	Xenopus laevis	8355	NP_001090613.1 uncharacterized protein LOC100036859 [Xenopus laevis]	7.52e-49	437	75	100	100	12.5	+
NC_054374.1:150735550-150735774	225	1	225	NC_054374.1:150735550-150735774 Xenopus laevis strain J_2021 chromosome 2S, Xenopus_laevis_v10.1, whole genome shotgun sequence	XP_041438838.1	609	164	238	Eukaryota	Metazoa	Chordata	Xenopus laevis	8355	XP_041438838.1 uncharacterized protein LOC100036859 isoform X1 [Xenopus laevis]	8.58e-49	437	75	100	100	12.3	+
NC_054374.1:150735550-150735774	225	1	225	NC_054374.1:150735550-150735774 Xenopus laevis strain J_2021 chromosome 2S, Xenopus_laevis_v10.1, whole genome shotgun sequence	XP_018100611.1	602	171	245	Eukaryota	Metazoa	Chordata	Xenopus laevis	8355	XP_018100611.1 baculoviral IAP repeat containing 2 L homeolog isoform X2 [Xenopus laevis]	6.02e-40	375	75	86.7	100	12.5	+
NC_054374.1:150735550-150735774	225	1	225	NC_054374.1:150735550-150735774 Xenopus laevis strain J_2021 chromosome 2S, Xenopus_laevis_v10.1, whole genome shotgun sequence	NP_001086733.1	604	159	233	Eukaryota	Metazoa	Chordata	Xenopus laevis	8355	NP_001086733.1 baculoviral IAP repeat containing 2 L homeolog [Xenopus laevis]	6.13e-40	375	75	86.7	100	12.4	+
NC_054374.1:150735550-150735774	225	1	225	NC_054374.1:150735550-150735774 Xenopus laevis strain J_2021 chromosome 2S, Xenopus_laevis_v10.1, whole genome shotgun sequence	XP_018100607.1	616	171	245	Eukaryota	Metazoa	Chordata	Xenopus laevis	8355	XP_018100607.1 baculoviral IAP repeat containing 2 L homeolog isoform X1 [Xenopus laevis]	6.81e-40	375	75	86.7	100	12.2	+
NC_054374.1:150735550-150735774	225	1	225	NC_054374.1:150735550-150735774 Xenopus laevis strain J_2021 chromosome 2S, Xenopus_laevis_v10.1, whole genome shotgun sequence	KAE8627654.1	547	159	233	Eukaryota	Metazoa	Chordata	Xenopus tropicalis	8364	KAE8627654.1 hypothetical protein XENTR_v10007088 [Xenopus tropicalis]	2.49e-38	362	75	84.0	100	13.7	+
NC_054374.1:150735550-150735774	225	1	225	NC_054374.1:150735550-150735774 Xenopus laevis strain J_2021 chromosome 2S, Xenopus_laevis_v10.1, whole genome shotgun sequence	KAE8627653.1	564	159	233	Eukaryota	Metazoa	Chordata	Xenopus tropicalis	8364	KAE8627653.1 hypothetical protein XENTR_v10007088 [Xenopus tropicalis]	2.97e-38	362	75	84.0	100	13.3	+
NC_054374.1:150735550-150735774	225	1	225	NC_054374.1:150735550-150735774 Xenopus laevis strain J_2021 chromosome 2S, Xenopus_laevis_v10.1, whole genome shotgun sequence	XP_012812155.2	604	159	233	Eukaryota	Metazoa	Chordata	Xenopus tropicalis	8364	XP_012812155.2 baculoviral IAP repeat-containing protein 2 isoform X1 [Xenopus tropicalis]	4.26e-38	362	75	84.0	100	12.4	+
NC_054374.1:150735550-150735774	225	1	225	NC_054374.1:150735550-150735774 Xenopus laevis strain J_2021 chromosome 2S, Xenopus_laevis_v10.1, whole genome shotgun sequence	NP_001005449.1	604	159	233	Eukaryota	Metazoa	Chordata	Xenopus tropicalis	8364	NP_001005449.1 baculoviral IAP repeat-containing protein 2 [Xenopus tropicalis]	4.26e-38	362	75	84.0	100	12.4	+
NC_054374.1:150735550-150735774	225	13	225	NC_054374.1:150735550-150735774 Xenopus laevis strain J_2021 chromosome 2S, Xenopus_laevis_v10.1, whole genome shotgun sequence	KAG9491343.1	607	166	236	Eukaryota	Metazoa	Chordata	Eleutherodactylus coqui	57060	KAG9491343.1 hypothetical protein GDO78_000049 [Eleutherodactylus coqui]	3.37e-32	320	71	76.1	94.7	11.7	+
NC_054374.1:150735550-150735774	225	13	225	NC_054374.1:150735550-150735774 Xenopus laevis strain J_2021 chromosome 2S, Xenopus_laevis_v10.1, whole genome shotgun sequence	KAG8584659.1	600	159	229	Eukaryota	Metazoa	Chordata	Engystomops pustulosus	76066	KAG8584659.1 hypothetical protein GDO81_004707 [Engystomops pustulosus]	6.18e-32	318	71	76.1	94.7	11.8	+
NC_054374.1:150735550-150735774	225	1	225	NC_054374.1:150735550-150735774 Xenopus laevis strain J_2021 chromosome 2S, Xenopus_laevis_v10.1, whole genome shotgun sequence	XP_040196143.1	609	163	237	Eukaryota	Metazoa	Chordata	Rana temporaria	8407	XP_040196143.1 baculoviral IAP repeat-containing protein 2 [Rana temporaria]	1.22e-31	316	75	68.0	100	12.3	+
NC_054374.1:150735550-150735774	225	1	225	NC_054374.1:150735550-150735774 Xenopus laevis strain J_2021 chromosome 2S, Xenopus_laevis_v10.1, whole genome shotgun sequence	PIO30431.1	612	164	240	Eukaryota	Metazoa	Chordata	Lithobates catesbeianus	8400	PIO30431.1 hypothetical protein AB205_0148390 [Lithobates catesbeianus]	1.71e-31	315	77	70.1	100	12.6	+
NC_054374.1:150735550-150735774	225	1	225	NC_054374.1:150735550-150735774 Xenopus laevis strain J_2021 chromosome 2S, Xenopus_laevis_v10.1, whole genome shotgun sequence	XP_018411857.1	599	151	227	Eukaryota	Metazoa	Chordata	Nanorana parkeri	125878	XP_018411857.1 PREDICTED: putative inhibitor of apoptosis [Nanorana parkeri]	3.05e-31	313	77	71.4	100	12.9	+
NC_054374.1:150735550-150735774	225	1	225	NC_054374.1:150735550-150735774 Xenopus laevis strain J_2021 chromosome 2S, Xenopus_laevis_v10.1, whole genome shotgun sequence	XP_044141133.1	596	150	226	Eukaryota	Metazoa	Chordata	Bufo gargarizans	30331	XP_044141133.1 baculoviral IAP repeat-containing protein 2 [Bufo gargarizans]	7.35e-30	303	77	67.5	100	12.9	+
NC_054374.1:150735550-150735774	225	13	225	NC_054374.1:150735550-150735774 Xenopus laevis strain J_2021 chromosome 2S, Xenopus_laevis_v10.1, whole genome shotgun sequence	7QGJ_A	83	1	74	Eukaryota	Metazoa	Chordata	Homo sapiens	9606	7QGJ_A Chain A, Baculoviral IAP repeat-containing protein 2 [Homo sapiens]	9.50e-30	276	74	66.2	94.7	89.2	+
NC_054374.1:150735550-150735774	225	1	225	NC_054374.1:150735550-150735774 Xenopus laevis strain J_2021 chromosome 2S, Xenopus_laevis_v10.1, whole genome shotgun sequence	XP_040282221.1	596	150	226	Eukaryota	Metazoa	Chordata	Bufo bufo	8384	XP_040282221.1 baculoviral IAP repeat-containing protein 2 [Bufo bufo]	9.39e-29	295	77	66.2	100	12.9	+
NC_054374.1:150735550-150735774	225	1	225	NC_054374.1:150735550-150735774 Xenopus laevis strain J_2021 chromosome 2S, Xenopus_laevis_v10.1, whole genome shotgun sequence	KAG8452983.1	602	156	230	Eukaryota	Metazoa	Chordata	Hymenochirus boettgeri	247094	KAG8452983.1 hypothetical protein GDO86_004695 [Hymenochirus boettgeri]	4.68e-28	290	75	69.3	100	12.5	+
NC_054374.1:150735550-150735774	225	13	225	NC_054374.1:150735550-150735774 Xenopus laevis strain J_2021 chromosome 2S, Xenopus_laevis_v10.1, whole genome shotgun sequence	KAF5921089.1	364	175	248	Eukaryota	Metazoa	Chordata	Diceros bicornis minor	77932	KAF5921089.1 hypothetical protein HPG69_018489 [Diceros bicornis minor]	8.82e-28	282	74	67.6	94.7	20.3	+
NC_054374.1:150735550-150735774	225	1	225	NC_054374.1:150735550-150735774 Xenopus laevis strain J_2021 chromosome 2S, Xenopus_laevis_v10.1, whole genome shotgun sequence	XP_036282081.1	521	154	231	Eukaryota	Metazoa	Chordata	Pipistrellus kuhlii	59472	XP_036282081.1 baculoviral IAP repeat-containing protein 2 isoform X5 [Pipistrellus kuhlii]	1.63e-27	285	78	64.1	100	15.0	+
NC_054374.1:150735550-150735774	225	16	225	NC_054374.1:150735550-150735774 Xenopus laevis strain J_2021 chromosome 2S, Xenopus_laevis_v10.1, whole genome shotgun sequence	AAS47589.1	131	48	117	Eukaryota	Metazoa	Chordata	Gallus gallus	9031	AAS47589.1 inhibitor of apoptosis protein 1, partial [Gallus gallus]	1.78e-27	265	70	67.1	93.3	53.4	+
NC_054374.1:150735550-150735774	225	16	225	NC_054374.1:150735550-150735774 Xenopus laevis strain J_2021 chromosome 2S, Xenopus_laevis_v10.1, whole genome shotgun sequence	QCP69666.1	230	117	186	Eukaryota	Metazoa	Chordata	Charadrius alexandrinus	50392	QCP69666.1 baculoviral IAP repeat-containing protein 2, partial [Charadrius alexandrinus]	2.06e-27	272	70	67.1	93.3	30.4	+
NC_054374.1:150735550-150735774	225	1	225	NC_054374.1:150735550-150735774 Xenopus laevis strain J_2021 chromosome 2S, Xenopus_laevis_v10.1, whole genome shotgun sequence	XP_045433997.1	598	150	227	Eukaryota	Metazoa	Chordata	Pipistrellus kuhlii	59472	XP_045433997.1 baculoviral IAP repeat-containing protein 2 isoform X3 [Pipistrellus kuhlii]	2.26e-27	285	78	64.1	100	13.0	+
NC_054374.1:150735550-150735774	225	1	225	NC_054374.1:150735550-150735774 Xenopus laevis strain J_2021 chromosome 2S, Xenopus_laevis_v10.1, whole genome shotgun sequence	XP_036282080.1	602	154	231	Eukaryota	Metazoa	Chordata	Pipistrellus kuhlii	59472	XP_036282080.1 baculoviral IAP repeat-containing protein 2 isoform X2 [Pipistrellus kuhlii]	2.28e-27	285	78	64.1	100	13.0	+
NC_054374.1:24318865-24319125	261	261	1	NC_054374.1:24318865-24319125 Xenopus laevis strain J_2021 chromosome 2S, Xenopus_laevis_v10.1, whole genome shotgun sequence	XP_018104443.1	362	20	106	Eukaryota	Metazoa	Chordata	Xenopus laevis	8355	XP_018104443.1 OX-2 membrane glycoprotein isoform X2 [Xenopus laevis]	1.47e-50	437	87	100	100	24.0	-
NC_054374.1:24318865-24319125	261	261	1	NC_054374.1:24318865-24319125 Xenopus laevis strain J_2021 chromosome 2S, Xenopus_laevis_v10.1, whole genome shotgun sequence	XP_018104441.1	373	31	117	Eukaryota	Metazoa	Chordata	Xenopus laevis	8355	XP_018104441.1 OX-2 membrane glycoprotein isoform X1 [Xenopus laevis]	1.91e-50	437	87	100	100	23.3	-
NC_054374.1:24318865-24319125	261	261	1	NC_054374.1:24318865-24319125 Xenopus laevis strain J_2021 chromosome 2S, Xenopus_laevis_v10.1, whole genome shotgun sequence	XP_031752325.1	357	20	105	Eukaryota	Metazoa	Chordata	Xenopus tropicalis	8364	XP_031752325.1 OX-2 membrane glycoprotein-like isoform X2 [Xenopus tropicalis]	5.87e-30	298	87	72.4	100	24.1	-
NC_054374.1:24318865-24319125	261	261	1	NC_054374.1:24318865-24319125 Xenopus laevis strain J_2021 chromosome 2S, Xenopus_laevis_v10.1, whole genome shotgun sequence	XP_031752324.1	368	31	116	Eukaryota	Metazoa	Chordata	Xenopus tropicalis	8364	XP_031752324.1 OX-2 membrane glycoprotein-like isoform X1 [Xenopus tropicalis]	7.03e-30	298	87	72.4	100	23.4	-
NC_054374.1:24318865-24319125	261	258	4	NC_054374.1:24318865-24319125 Xenopus laevis strain J_2021 chromosome 2S, Xenopus_laevis_v10.1, whole genome shotgun sequence	XP_041115969.1	279	26	108	Eukaryota	Metazoa	Chordata	Polyodon spathula	7913	XP_041115969.1 OX-2 membrane glycoprotein-like isoform X2 [Polyodon spathula]	1.02e-15	197	85	51.8	97.7	29.7	-
NC_054374.1:24318865-24319125	261	258	4	NC_054374.1:24318865-24319125 Xenopus laevis strain J_2021 chromosome 2S, Xenopus_laevis_v10.1, whole genome shotgun sequence	XP_041115968.1	280	26	108	Eukaryota	Metazoa	Chordata	Polyodon spathula	7913	XP_041115968.1 OX-2 membrane glycoprotein-like isoform X1 [Polyodon spathula]	1.03e-15	197	85	51.8	97.7	29.6	-
NC_054374.1:24318865-24319125	261	195	1	NC_054374.1:24318865-24319125 Xenopus laevis strain J_2021 chromosome 2S, Xenopus_laevis_v10.1, whole genome shotgun sequence	KAE8621316.1	316	1	64	Eukaryota	Metazoa	Chordata	Xenopus tropicalis	8364	KAE8621316.1 hypothetical protein XENTR_v10004767 [Xenopus tropicalis]	2.14e-15	196	65	66.2	74.7	20.3	-
NC_054374.1:24318865-24319125	261	237	4	NC_054374.1:24318865-24319125 Xenopus laevis strain J_2021 chromosome 2S, Xenopus_laevis_v10.1, whole genome shotgun sequence	OPJ69442.1	282	53	129	Eukaryota	Metazoa	Chordata	Patagioenas fasciata monilis	372326	OPJ69442.1 OX-2 membrane glycoprotein [Patagioenas fasciata monilis]	4.00e-15	193	78	52.6	89.7	27.3	-
NC_054374.1:24318865-24319125	261	237	4	NC_054374.1:24318865-24319125 Xenopus laevis strain J_2021 chromosome 2S, Xenopus_laevis_v10.1, whole genome shotgun sequence	OPJ69441.1	283	54	130	Eukaryota	Metazoa	Chordata	Patagioenas fasciata monilis	372326	OPJ69441.1 hypothetical protein AV530_012495 [Patagioenas fasciata monilis]	4.04e-15	193	78	52.6	89.7	27.2	-
NC_054374.1:24318865-24319125	261	234	4	NC_054374.1:24318865-24319125 Xenopus laevis strain J_2021 chromosome 2S, Xenopus_laevis_v10.1, whole genome shotgun sequence	NWX92784.1	233	11	86	Eukaryota	Metazoa	Chordata	Nothoprocta ornata;Nothoprocta pentlandii	83376;2585814	NWX92784.1 OX2G protein [Nothoprocta pentlandii]	5.50e-15	190	77	54.5	88.5	32.6	-
NC_054374.1:24318865-24319125	261	237	4	NC_054374.1:24318865-24319125 Xenopus laevis strain J_2021 chromosome 2S, Xenopus_laevis_v10.1, whole genome shotgun sequence	XP_033863866.1	283	34	109	Eukaryota	Metazoa	Chordata	Acipenser ruthenus	7906	XP_033863866.1 OX-2 membrane glycoprotein-like [Acipenser ruthenus]	7.86e-15	191	78	53.8	89.7	26.9	-
NC_054374.1:24318865-24319125	261	234	4	NC_054374.1:24318865-24319125 Xenopus laevis strain J_2021 chromosome 2S, Xenopus_laevis_v10.1, whole genome shotgun sequence	NXA36555.1	197	11	86	Eukaryota	Metazoa	Chordata	Eudromia elegans	8805	NXA36555.1 OX2G protein [Eudromia elegans]	1.14e-14	186	77	51.9	88.5	38.6	-
NC_054374.1:24318865-24319125	261	261	4	NC_054374.1:24318865-24319125 Xenopus laevis strain J_2021 chromosome 2S, Xenopus_laevis_v10.1, whole genome shotgun sequence	PIO15100.1	251	14	97	Eukaryota	Metazoa	Chordata	Lithobates catesbeianus	8400	PIO15100.1 hypothetical protein AB205_0191150, partial [Lithobates catesbeianus]	1.42e-14	188	86	50.0	98.9	33.5	-
NC_054374.1:24318865-24319125	261	234	4	NC_054374.1:24318865-24319125 Xenopus laevis strain J_2021 chromosome 2S, Xenopus_laevis_v10.1, whole genome shotgun sequence	XP_025897400.1	261	35	110	Eukaryota	Metazoa	Chordata	Nothoprocta perdicaria	30464	XP_025897400.1 OX-2 membrane glycoprotein-like [Nothoprocta perdicaria]	2.27e-14	187	77	53.2	88.5	29.1	-
NC_054374.1:24318865-24319125	261	234	4	NC_054374.1:24318865-24319125 Xenopus laevis strain J_2021 chromosome 2S, Xenopus_laevis_v10.1, whole genome shotgun sequence	NXF58312.1	234	11	86	Eukaryota	Metazoa	Chordata	Ciccaba nigrolineata	1118524	NXF58312.1 OX2G protein [Ciccaba nigrolineata]	4.24e-14	184	77	51.9	88.5	32.5	-
NC_054374.1:24318865-24319125	261	243	4	NC_054374.1:24318865-24319125 Xenopus laevis strain J_2021 chromosome 2S, Xenopus_laevis_v10.1, whole genome shotgun sequence	NXR85074.1	235	8	86	Eukaryota	Metazoa	Chordata	Hypocryptadius cinnamomeus	589841	NXR85074.1 OX2G protein [Hypocryptadius cinnamomeus]	4.30e-14	184	80	46.3	92.0	33.6	-
NC_054374.1:24318865-24319125	261	234	4	NC_054374.1:24318865-24319125 Xenopus laevis strain J_2021 chromosome 2S, Xenopus_laevis_v10.1, whole genome shotgun sequence	XP_005502655.1	258	30	105	Eukaryota	Metazoa	Chordata	Columba livia	8932	XP_005502655.1 OX-2 membrane glycoprotein [Columba livia]	1.16e-13	182	77	51.9	88.5	29.5	-
NC_054374.1:24318865-24319125	261	234	4	NC_054374.1:24318865-24319125 Xenopus laevis strain J_2021 chromosome 2S, Xenopus_laevis_v10.1, whole genome shotgun sequence	NXN08144.1	197	11	86	Eukaryota	Metazoa	Chordata	Indicator maculatus	545262	NXN08144.1 OX2G protein [Indicator maculatus]	1.24e-13	179	77	50.6	88.5	38.6	-
NC_054374.1:24318865-24319125	261	240	4	NC_054374.1:24318865-24319125 Xenopus laevis strain J_2021 chromosome 2S, Xenopus_laevis_v10.1, whole genome shotgun sequence	NP_001025958.2	254	28	105	Eukaryota	Metazoa	Chordata	Gallus gallus	9031	NP_001025958.2 OX-2 membrane glycoprotein precursor [Gallus gallus]	1.54e-13	181	79	50.6	90.8	30.7	-
NC_054374.1:24318865-24319125	261	237	4	NC_054374.1:24318865-24319125 Xenopus laevis strain J_2021 chromosome 2S, Xenopus_laevis_v10.1, whole genome shotgun sequence	XP_041128531.1	286	34	109	Eukaryota	Metazoa	Chordata	Polyodon spathula	7913	XP_041128531.1 OX-2 membrane glycoprotein-like [Polyodon spathula]	1.60e-13	182	78	51.3	89.7	26.6	-
NC_054374.1:24318865-24319125	261	240	4	NC_054374.1:24318865-24319125 Xenopus laevis strain J_2021 chromosome 2S, Xenopus_laevis_v10.1, whole genome shotgun sequence	XP_046763793.1	254	28	105	Eukaryota	Metazoa	Chordata	Gallus gallus	9031	XP_046763793.1 OX-2 membrane glycoprotein isoform X1 [Gallus gallus]	2.15e-13	180	79	50.6	90.8	30.7	-
NC_054374.1:24318865-24319125	261	261	4	NC_054374.1:24318865-24319125 Xenopus laevis strain J_2021 chromosome 2S, Xenopus_laevis_v10.1, whole genome shotgun sequence	XP_029433993.1	389	146	229	Eukaryota	Metazoa	Chordata	Rhinatrema bivittatum	194408	XP_029433993.1 OX-2 membrane glycoprotein-like isoform X3 [Rhinatrema bivittatum]	2.25e-13	183	86	47.7	98.9	21.6	-
NC_054374.1:24318865-24319125	261	261	4	NC_054374.1:24318865-24319125 Xenopus laevis strain J_2021 chromosome 2S, Xenopus_laevis_v10.1, whole genome shotgun sequence	XP_029433992.1	410	174	257	Eukaryota	Metazoa	Chordata	Rhinatrema bivittatum	194408	XP_029433992.1 OX-2 membrane glycoprotein-like isoform X2 [Rhinatrema bivittatum]	2.38e-13	183	86	47.7	98.9	20.5	-
NC_054374.1:24318865-24319125	261	261	4	NC_054374.1:24318865-24319125 Xenopus laevis strain J_2021 chromosome 2S, Xenopus_laevis_v10.1, whole genome shotgun sequence	XP_029433991.1	417	174	257	Eukaryota	Metazoa	Chordata	Rhinatrema bivittatum	194408	XP_029433991.1 OX-2 membrane glycoprotein-like isoform X1 [Rhinatrema bivittatum]	2.42e-13	183	86	47.7	98.9	20.1	-
NC_054374.1:24318865-24319125	261	261	4	NC_054374.1:24318865-24319125 Xenopus laevis strain J_2021 chromosome 2S, Xenopus_laevis_v10.1, whole genome shotgun sequence	XP_030059536.1	268	36	119	Eukaryota	Metazoa	Chordata	Microcaecilia unicolor	1415580	XP_030059536.1 OX-2 membrane glycoprotein [Microcaecilia unicolor]	2.55e-13	180	86	48.8	98.9	31.3	-
NC_054374.1:6830545-6831912	1368	1	1368	NC_054374.1:6830545-6831912 Xenopus laevis strain J_2021 chromosome 2S, Xenopus_laevis_v10.1, whole genome shotgun sequence	AAW25156.1	457	1	456	Eukaryota	Metazoa	Platyhelminthes	Schistosoma japonicum	6182	AAW25156.1 SJCHGC00176 protein [Schistosoma japonicum]	4.29e-299	2125	458	94.5	100	99.8	+
NC_054374.1:6830545-6831912	1368	1	1368	NC_054374.1:6830545-6831912 Xenopus laevis strain J_2021 chromosome 2S, Xenopus_laevis_v10.1, whole genome shotgun sequence	XP_008572510.1	457	1	456	Eukaryota	Metazoa	Chordata	Xenopus tropicalis;Ornithorhynchus anatinus;Sarcophilus harrisii;Callithrix jacchus;Camelus bactrianus;Sciurus carolinensis;Myotis myotis;Galeopterus variegatus	8364;9258;9305;9483;9837;30640;51298;482537	XP_008572510.1 PREDICTED: polyubiquitin-C [Galeopterus variegatus]	4.29e-299	2125	458	94.5	100	99.8	+
NC_054374.1:6830545-6831912	1368	1	1368	NC_054374.1:6830545-6831912 Xenopus laevis strain J_2021 chromosome 2S, Xenopus_laevis_v10.1, whole genome shotgun sequence	XP_017852535.2	457	1	456	Eukaryota	Metazoa	Mollusca;Arthropoda;Chordata	Aplysia californica;Drosophila busckii;Podarcis muralis;Lacerta agilis;Danaus chrysippus	6500;30019;64176;80427;151541	XP_017852535.2 polyubiquitin-C [Drosophila busckii]	4.29e-299	2125	458	94.5	100	99.8	+
NC_054374.1:6830545-6831912	1368	1	1368	NC_054374.1:6830545-6831912 Xenopus laevis strain J_2021 chromosome 2S, Xenopus_laevis_v10.1, whole genome shotgun sequence	XP_008493311.2	457	1	456	Eukaryota	Metazoa	Chordata	Caretta caretta;Cygnus atratus;Cygnus olor;Accipiter gentilis;Calypte anna;Dermochelys coriacea;Hirundo rustica;Jaculus jaculus;Eleutherodactylus coqui;Catharus ustulatus;Neopelma chrysocephalum;Buceros rhinoceros silvestris;Apteryx mantelli mantelli;Aythya fuligula;Aquila chrysaetos chrysaetos;Chiroxiphia lanceolata;Myiozetetes cayanensis;Pipra filicauda;Motacilla alba alba	8467;8868;8869;8957;9244;27794;43150;51337;57060;91951;114329;175836;202946;219594;223781;296741;478635;649802;1094192	XP_008493311.2 polyubiquitin-C [Calypte anna]	4.29e-299	2125	458	94.5	100	99.8	+
NC_054374.1:6830545-6831912	1368	1	1368	NC_054374.1:6830545-6831912 Xenopus laevis strain J_2021 chromosome 2S, Xenopus_laevis_v10.1, whole genome shotgun sequence	XP_014052747.2	457	1	456	Eukaryota	Metazoa	Annelida;Arthropoda;Chordata;Rotifera	Homarus americanus;Astyanax mexicanus;Salmo salar;Salmo trutta;Salvelinus namaycush;Astatotilapia calliptera;Perca flavescens;Hippoglossus hippoglossus;Xiphophorus couchianus;Rhipicephalus sanguineus;Diatraea saccharalis;Brienomyrus brachyistius;Oreochromis aureus;Archocentrus centrarchus;Maylandia zebra;Syngnathus scovelli;Larimichthys crocea;Capitella teleta;Epinephelus fuscoguttatus;Denticeps clupeoides;Epinephelus moara;Sphaeramia orbicularis;Rotaria magnacalcarata;Rotaria socialis;Dermacentor silvarum;Melanotaenia boesemani;Rotaria sp. Silwood1;Rotaria sp. Silwood2	6706;7994;8030;8032;8040;8154;8167;8267;32473;34632;40085;42636;47969;63155;106582;161590;215358;283909;293821;299321;300413;375764;392030;392032;543639;1250792;2762511;2762512	XP_014052747.2 LOW QUALITY PROTEIN: polyubiquitin-C [Salmo salar]	4.29e-299	2125	458	94.5	100	99.8	+
NC_054374.1:6830545-6831912	1368	1	1368	NC_054374.1:6830545-6831912 Xenopus laevis strain J_2021 chromosome 2S, Xenopus_laevis_v10.1, whole genome shotgun sequence	XP_032085019.1	457	1	456	Eukaryota	Metazoa	Arthropoda;Chordata	Branchiostoma lanceolatum;Thamnophis elegans;Anopheles funestus;Lacerta agilis	7740;35005;62324;80427	XP_032085019.1 polyubiquitin-C [Thamnophis elegans]	4.29e-299	2125	458	94.5	100	99.8	+
NC_054374.1:6830545-6831912	1368	1	1368	NC_054374.1:6830545-6831912 Xenopus laevis strain J_2021 chromosome 2S, Xenopus_laevis_v10.1, whole genome shotgun sequence	XP_002058277.1	457	1	456	Eukaryota	Metazoa	Arthropoda;Chordata	Drosophila virilis;Drosophila novamexicana;Coturnix japonica;Dipodomys spectabilis;Microtus oregoni	7244;47314;93934;105255;111838	XP_002058277.1 polyubiquitin-C isoform X1 [Drosophila virilis]	4.29e-299	2125	458	94.5	100	99.8	+
NC_054374.1:6830545-6831912	1368	1	1368	NC_054374.1:6830545-6831912 Xenopus laevis strain J_2021 chromosome 2S, Xenopus_laevis_v10.1, whole genome shotgun sequence	XP_045549521.1	457	1	456	Eukaryota	Metazoa	Chordata	Salmo salar	8030	XP_045549521.1 polyubiquitin-B isoform X2 [Salmo salar]	4.29e-299	2125	458	94.5	100	99.8	+
NC_054374.1:6830545-6831912	1368	1	1368	NC_054374.1:6830545-6831912 Xenopus laevis strain J_2021 chromosome 2S, Xenopus_laevis_v10.1, whole genome shotgun sequence	XP_001624647.2	457	1	456	Eukaryota	Metazoa	Cnidaria;Arthropoda;Chordata	Aedes aegypti;Culex quinquefasciatus;Carassius auratus;Esox lucius;Acanthopagrus latus;Alligator mississippiensis;Erpetoichthys calabaricus;Brienomyrus brachyistius;Anopheles darlingi;Nematostella vectensis;Polypterus senegalus;Anopheles funestus;Mauremys mutica;Megalobrama amblycephala;Labeo rohita;Hypomesus transpacificus;Rhinatrema bivittatum;Sinocyclocheilus rhinocerous;Triplophysa tibetana;Puntigrus tetrazona	7159;7176;7957;8010;8177;8496;27687;42636;43151;45351;55291;62324;74926;75352;84645;137520;194408;307959;1572043;1606681	XP_001624647.2 polyubiquitin-C isoform X1 [Nematostella vectensis]	4.29e-299	2125	458	94.5	100	99.8	+
NC_054374.1:6830545-6831912	1368	1	1368	NC_054374.1:6830545-6831912 Xenopus laevis strain J_2021 chromosome 2S, Xenopus_laevis_v10.1, whole genome shotgun sequence	AAI67447.1	458	1	456	Eukaryota	Metazoa	Chordata	Danio rerio	7955	AAI67447.1 Zgc:172187 protein [Danio rerio]	4.46e-299	2125	458	94.5	100	99.6	+
NC_054374.1:6830545-6831912	1368	1	1368	NC_054374.1:6830545-6831912 Xenopus laevis strain J_2021 chromosome 2S, Xenopus_laevis_v10.1, whole genome shotgun sequence	XP_037047446.1	458	1	456	Eukaryota	Metazoa	Arthropoda	Bradysia coprophila	38358	XP_037047446.1 polyubiquitin-C isoform X1 [Bradysia coprophila]	4.46e-299	2125	458	94.5	100	99.6	+
NC_054374.1:6830545-6831912	1368	1	1368	NC_054374.1:6830545-6831912 Xenopus laevis strain J_2021 chromosome 2S, Xenopus_laevis_v10.1, whole genome shotgun sequence	XP_049625182.1	458	1	456	Eukaryota	Metazoa	Chordata	Suncus etruscus	109475	XP_049625182.1 polyubiquitin-C isoform X1 [Suncus etruscus]	4.46e-299	2125	458	94.5	100	99.6	+
NC_054374.1:6830545-6831912	1368	1	1368	NC_054374.1:6830545-6831912 Xenopus laevis strain J_2021 chromosome 2S, Xenopus_laevis_v10.1, whole genome shotgun sequence	CAG9863104.1	458	1	456	Eukaryota	Metazoa	Arthropoda	Phyllotreta striolata	444603	CAG9863104.1 unnamed protein product [Phyllotreta striolata]	4.46e-299	2125	458	94.5	100	99.6	+
NC_054374.1:6830545-6831912	1368	1	1368	NC_054374.1:6830545-6831912 Xenopus laevis strain J_2021 chromosome 2S, Xenopus_laevis_v10.1, whole genome shotgun sequence	XP_016962911.2	458	1	456	Eukaryota	Metazoa	Arthropoda	Drosophila takahashii;Drosophila kikkawai;Drosophila biarmipes	29030;30033;125945	XP_016962911.2 polyubiquitin-C [Drosophila biarmipes]	4.46e-299	2125	458	94.5	100	99.6	+
NC_054374.1:6830545-6831912	1368	1	1368	NC_054374.1:6830545-6831912 Xenopus laevis strain J_2021 chromosome 2S, Xenopus_laevis_v10.1, whole genome shotgun sequence	XP_011176994.1	458	1	456	Eukaryota	Metazoa	Arthropoda	Zeugodacus cucurbitae	28588	XP_011176994.1 polyubiquitin-C isoform X1 [Zeugodacus cucurbitae]	4.46e-299	2125	458	94.5	100	99.6	+
NC_054374.1:6830545-6831912	1368	1	1368	NC_054374.1:6830545-6831912 Xenopus laevis strain J_2021 chromosome 2S, Xenopus_laevis_v10.1, whole genome shotgun sequence	XP_002099886.2	458	1	456	Eukaryota	Metazoa	Arthropoda	Drosophila yakuba	7245	XP_002099886.2 polyubiquitin-C [Drosophila yakuba]	4.46e-299	2125	458	94.5	100	99.6	+
NC_054374.1:6830545-6831912	1368	1	1368	NC_054374.1:6830545-6831912 Xenopus laevis strain J_2021 chromosome 2S, Xenopus_laevis_v10.1, whole genome shotgun sequence	XP_018579349.1	458	1	456	Eukaryota	Metazoa	Arthropoda	Anoplophora glabripennis	217634	XP_018579349.1 polyubiquitin-C [Anoplophora glabripennis]	4.46e-299	2125	458	94.5	100	99.6	+
NC_054374.1:6830545-6831912	1368	1	1368	NC_054374.1:6830545-6831912 Xenopus laevis strain J_2021 chromosome 2S, Xenopus_laevis_v10.1, whole genome shotgun sequence	XP_016091350.1	459	1	456	Eukaryota	Metazoa	Chordata	Sinocyclocheilus grahami	75366	XP_016091350.1 PREDICTED: polyubiquitin-C isoform X2 [Sinocyclocheilus grahami]	4.63e-299	2125	458	94.5	100	99.3	+
NC_054374.1:6830545-6831912	1368	1	1368	NC_054374.1:6830545-6831912 Xenopus laevis strain J_2021 chromosome 2S, Xenopus_laevis_v10.1, whole genome shotgun sequence	XP_046997621.1	459	1	456	Eukaryota	Metazoa	Arthropoda	Schistocerca americana;Schistocerca nitens;Schistocerca piceifrons;Schistocerca serialis cubense	7009;7011;274613;2023355	XP_046997621.1 polyubiquitin-C [Schistocerca americana]	4.63e-299	2125	458	94.5	100	99.3	+
NC_054374.1:6830545-6831912	1368	1	1368	NC_054374.1:6830545-6831912 Xenopus laevis strain J_2021 chromosome 2S, Xenopus_laevis_v10.1, whole genome shotgun sequence	CAF0962971.1	459	1	456	Eukaryota	Metazoa	Rotifera	Adineta steineri	433720	CAF0962971.1 unnamed protein product [Adineta steineri]	4.63e-299	2125	458	94.5	100	99.3	+
NC_054374.1:6830545-6831912	1368	1	1368	NC_054374.1:6830545-6831912 Xenopus laevis strain J_2021 chromosome 2S, Xenopus_laevis_v10.1, whole genome shotgun sequence	CAF1329163.1	459	1	456	Eukaryota	Metazoa	Rotifera	Adineta ricciae	249248	CAF1329163.1 unnamed protein product [Adineta ricciae]	4.63e-299	2125	458	94.5	100	99.3	+
NC_054374.1:6830545-6831912	1368	1	1368	NC_054374.1:6830545-6831912 Xenopus laevis strain J_2021 chromosome 2S, Xenopus_laevis_v10.1, whole genome shotgun sequence	XP_049784969.1	459	1	456	Eukaryota	Metazoa	Arthropoda	Schistocerca cancellata	274614	XP_049784969.1 polyubiquitin-C isoform X1 [Schistocerca cancellata]	4.63e-299	2125	458	94.5	100	99.3	+
NC_054374.1:6830545-6831912	1368	1	1368	NC_054374.1:6830545-6831912 Xenopus laevis strain J_2021 chromosome 2S, Xenopus_laevis_v10.1, whole genome shotgun sequence	XP_005177291.1	459	1	456	Eukaryota	Metazoa	Arthropoda	Musca domestica	7370	XP_005177291.1 PREDICTED: polyubiquitin-C isoform X3 [Musca domestica]	4.63e-299	2125	458	94.5	100	99.3	+
NC_054374.1:6830545-6831912	1368	1	1368	NC_054374.1:6830545-6831912 Xenopus laevis strain J_2021 chromosome 2S, Xenopus_laevis_v10.1, whole genome shotgun sequence	XP_041359489.1	462	1	456	Eukaryota	Metazoa	Mollusca	Gigantopelta aegis	1735272	XP_041359489.1 polyubiquitin [Gigantopelta aegis]	5.18e-299	2125	458	94.5	100	98.7	+
NC_054374.1:6830545-6831912	1368	1	1368	NC_054374.1:6830545-6831912 Xenopus laevis strain J_2021 chromosome 2S, Xenopus_laevis_v10.1, whole genome shotgun sequence	XP_025833759.1	465	1	456	Eukaryota	Metazoa	Arthropoda	Agrilus planipennis	224129	XP_025833759.1 polyubiquitin-C [Agrilus planipennis]	5.80e-299	2125	458	94.5	100	98.1	+
NC_054377.1:55123965-55124102	138	129	1	NC_054377.1:55123965-55124102 Xenopus laevis strain J_2021 chromosome 4L, Xenopus_laevis_v10.1, whole genome shotgun sequence	KAE8608661.1	260	49	91	Eukaryota	Metazoa	Chordata	Xenopus tropicalis	8364	KAE8608661.1 hypothetical protein XENTR_v10011557 [Xenopus tropicalis]	4.01e-16	194	43	100	93.5	16.5	-
NC_054377.1:55123965-55124102	138	129	1	NC_054377.1:55123965-55124102 Xenopus laevis strain J_2021 chromosome 4L, Xenopus_laevis_v10.1, whole genome shotgun sequence	KAE8608660.1	283	49	91	Eukaryota	Metazoa	Chordata	Xenopus tropicalis	8364	KAE8608660.1 hypothetical protein XENTR_v10011557 [Xenopus tropicalis]	5.41e-16	194	43	100	93.5	15.2	-
NC_054377.1:55123965-55124102	138	129	1	NC_054377.1:55123965-55124102 Xenopus laevis strain J_2021 chromosome 4L, Xenopus_laevis_v10.1, whole genome shotgun sequence	KAE8608656.1	364	49	91	Eukaryota	Metazoa	Chordata	Xenopus tropicalis	8364	KAE8608656.1 hypothetical protein XENTR_v10011557 [Xenopus tropicalis]	1.10e-15	194	43	100	93.5	11.8	-
NC_054377.1:55123965-55124102	138	129	1	NC_054377.1:55123965-55124102 Xenopus laevis strain J_2021 chromosome 4L, Xenopus_laevis_v10.1, whole genome shotgun sequence	KAE8608654.1	407	49	91	Eukaryota	Metazoa	Chordata	Xenopus tropicalis	8364	KAE8608654.1 hypothetical protein XENTR_v10011557 [Xenopus tropicalis]	1.33e-15	194	43	100	93.5	10.6	-
NC_054377.1:55123965-55124102	138	129	1	NC_054377.1:55123965-55124102 Xenopus laevis strain J_2021 chromosome 4L, Xenopus_laevis_v10.1, whole genome shotgun sequence	AAI66312.1	434	47	89	Eukaryota	Metazoa	Chordata	Xenopus tropicalis	8364	AAI66312.1 LOC100158600 protein, partial [Xenopus tropicalis]	1.43e-15	194	43	100	93.5	9.9	-
NC_054377.1:55123965-55124102	138	129	1	NC_054377.1:55123965-55124102 Xenopus laevis strain J_2021 chromosome 4L, Xenopus_laevis_v10.1, whole genome shotgun sequence	XP_002943933.1	436	49	91	0;Eukaryota	0;Metazoa	0;Chordata	Xenopus tropicalis;synthetic construct	8364;32630	XP_002943933.1 vacuolar protein sorting-associated protein 4A [Xenopus tropicalis]	1.44e-15	194	43	100	93.5	9.9	-
NC_054377.1:55123965-55124102	138	129	1	NC_054377.1:55123965-55124102 Xenopus laevis strain J_2021 chromosome 4L, Xenopus_laevis_v10.1, whole genome shotgun sequence	NP_001087722.1	436	49	91	Eukaryota	Metazoa	Chordata	Xenopus laevis	8355	NP_001087722.1 vacuolar protein sorting 4 homolog A L homeolog [Xenopus laevis]	1.44e-15	194	43	100	93.5	9.9	-
NC_054377.1:55123965-55124102	138	129	1	NC_054377.1:55123965-55124102 Xenopus laevis strain J_2021 chromosome 4L, Xenopus_laevis_v10.1, whole genome shotgun sequence	XP_018116055.1	436	49	91	Eukaryota	Metazoa	Chordata	Xenopus laevis	8355	XP_018116055.1 vacuolar protein sorting-associated protein 4A [Xenopus laevis]	1.44e-15	194	43	100	93.5	9.9	-
NC_054377.1:55123965-55124102	138	138	1	NC_054377.1:55123965-55124102 Xenopus laevis strain J_2021 chromosome 4L, Xenopus_laevis_v10.1, whole genome shotgun sequence	XP_037265251.1	437	46	91	Eukaryota	Metazoa	Chordata	Falco rusticolus	120794	XP_037265251.1 vacuolar protein sorting-associated protein 4A [Falco rusticolus]	5.09e-15	190	46	89.1	100	10.5	-
NC_054377.1:55123965-55124102	138	138	1	NC_054377.1:55123965-55124102 Xenopus laevis strain J_2021 chromosome 4L, Xenopus_laevis_v10.1, whole genome shotgun sequence	XP_013153183.2	590	199	244	Eukaryota	Metazoa	Chordata	Falco peregrinus;Falco cherrug	8954;345164	XP_013153183.2 vacuolar protein sorting-associated protein 4A [Falco peregrinus]	5.50e-15	190	46	89.1	100	7.8	-
NC_054377.1:55123965-55124102	138	138	1	NC_054377.1:55123965-55124102 Xenopus laevis strain J_2021 chromosome 4L, Xenopus_laevis_v10.1, whole genome shotgun sequence	XP_010008429.1	285	1	46	Eukaryota	Metazoa	Chordata	Nestor notabilis	176057	XP_010008429.1 PREDICTED: vacuolar protein sorting-associated protein 4A, partial [Nestor notabilis]	7.93e-15	186	46	87.0	100	16.1	-
NC_054377.1:55123965-55124102	138	129	1	NC_054377.1:55123965-55124102 Xenopus laevis strain J_2021 chromosome 4L, Xenopus_laevis_v10.1, whole genome shotgun sequence	XP_040265841.1	436	49	91	Eukaryota	Metazoa	Chordata	Bufo bufo;Bufo gargarizans	8384;30331	XP_040265841.1 vacuolar protein sorting-associated protein 4A [Bufo bufo]	9.56e-15	188	43	97.7	93.5	9.9	-
NC_054377.1:55123965-55124102	138	129	1	NC_054377.1:55123965-55124102 Xenopus laevis strain J_2021 chromosome 4L, Xenopus_laevis_v10.1, whole genome shotgun sequence	XP_040190468.1	436	49	91	Eukaryota	Metazoa	Chordata	Rana temporaria	8407	XP_040190468.1 vacuolar protein sorting-associated protein 4A [Rana temporaria]	9.56e-15	188	43	97.7	93.5	9.9	-
NC_054377.1:55123965-55124102	138	129	1	NC_054377.1:55123965-55124102 Xenopus laevis strain J_2021 chromosome 4L, Xenopus_laevis_v10.1, whole genome shotgun sequence	KAG9474973.1	436	49	91	Eukaryota	Metazoa	Chordata	Eleutherodactylus coqui	57060	KAG9474973.1 hypothetical protein GDO78_003442 [Eleutherodactylus coqui]	9.56e-15	188	43	97.7	93.5	9.9	-
NC_054377.1:55123965-55124102	138	129	1	NC_054377.1:55123965-55124102 Xenopus laevis strain J_2021 chromosome 4L, Xenopus_laevis_v10.1, whole genome shotgun sequence	KAG8562943.1	436	49	91	Eukaryota	Metazoa	Chordata	Engystomops pustulosus	76066	KAG8562943.1 hypothetical protein GDO81_015874 [Engystomops pustulosus]	9.56e-15	188	43	97.7	93.5	9.9	-
NC_054377.1:55123965-55124102	138	138	7	NC_054377.1:55123965-55124102 Xenopus laevis strain J_2021 chromosome 4L, Xenopus_laevis_v10.1, whole genome shotgun sequence	PWA24739.1	453	63	106	Eukaryota	Metazoa	Chordata	Gambusia affinis	33528	PWA24739.1 hypothetical protein CCH79_00010178 [Gambusia affinis]	1.34e-14	187	44	93.2	95.7	9.7	-
NC_054377.1:55123965-55124102	138	138	7	NC_054377.1:55123965-55124102 Xenopus laevis strain J_2021 chromosome 4L, Xenopus_laevis_v10.1, whole genome shotgun sequence	TMS05091.1	1015	625	668	Eukaryota	Metazoa	Chordata	Larimichthys crocea	215358	TMS05091.1 Vacuolar protein sorting-associated protein 4A [Larimichthys crocea]	1.40e-14	187	44	93.2	95.7	4.3	-
NC_054377.1:55123965-55124102	138	138	1	NC_054377.1:55123965-55124102 Xenopus laevis strain J_2021 chromosome 4L, Xenopus_laevis_v10.1, whole genome shotgun sequence	XP_010209542.1	272	21	66	Eukaryota	Metazoa	Chordata	Tinamus guttatus	94827	XP_010209542.1 PREDICTED: vacuolar protein sorting-associated protein 4A-like, partial [Tinamus guttatus]	1.86e-14	183	46	84.8	100	16.9	-
NC_054377.1:55123965-55124102	138	138	1	NC_054377.1:55123965-55124102 Xenopus laevis strain J_2021 chromosome 4L, Xenopus_laevis_v10.1, whole genome shotgun sequence	XP_010006774.1	548	158	203	Eukaryota	Metazoa	Chordata	Chaetura pelagica	8897	XP_010006774.1 PREDICTED: vacuolar protein sorting-associated protein 4A [Chaetura pelagica]	1.91e-14	186	46	87.0	100	8.4	-
NC_054377.1:55123965-55124102	138	129	1	NC_054377.1:55123965-55124102 Xenopus laevis strain J_2021 chromosome 4L, Xenopus_laevis_v10.1, whole genome shotgun sequence	KAG8437522.1	436	49	91	Eukaryota	Metazoa	Chordata	Hymenochirus boettgeri	247094	KAG8437522.1 hypothetical protein GDO86_008289 [Hymenochirus boettgeri]	3.38e-14	184	43	95.3	93.5	9.9	-
NC_054377.1:55123965-55124102	138	138	1	NC_054377.1:55123965-55124102 Xenopus laevis strain J_2021 chromosome 4L, Xenopus_laevis_v10.1, whole genome shotgun sequence	XP_040471501.1	437	46	91	Eukaryota	Metazoa	Chordata	Falco naumanni	148594	XP_040471501.1 vacuolar protein sorting-associated protein 4A [Falco naumanni]	3.38e-14	184	46	87.0	100	10.5	-
NC_054377.1:55123965-55124102	138	138	1	NC_054377.1:55123965-55124102 Xenopus laevis strain J_2021 chromosome 4L, Xenopus_laevis_v10.1, whole genome shotgun sequence	XP_019391624.1	437	46	91	Eukaryota	Metazoa	Chordata	Crocodylus porosus	8502	XP_019391624.1 PREDICTED: vacuolar protein sorting-associated protein 4A [Crocodylus porosus]	4.64e-14	183	46	84.8	100	10.5	-
NC_054377.1:55123965-55124102	138	129	7	NC_054377.1:55123965-55124102 Xenopus laevis strain J_2021 chromosome 4L, Xenopus_laevis_v10.1, whole genome shotgun sequence	XP_010771907.1	113	49	89	Eukaryota	Metazoa	Chordata	Notothenia coriiceps	8208	XP_010771907.1 PREDICTED: vacuolar protein sorting-associated protein 4A-like, partial [Notothenia coriiceps]	6.08e-14	171	41	92.7	89.1	36.3	-
NC_054377.1:55123965-55124102	138	129	1	NC_054377.1:55123965-55124102 Xenopus laevis strain J_2021 chromosome 4L, Xenopus_laevis_v10.1, whole genome shotgun sequence	XP_018412843.1	436	49	91	Eukaryota	Metazoa	Chordata	Nanorana parkeri	125878	XP_018412843.1 PREDICTED: vacuolar protein sorting-associated protein 4A [Nanorana parkeri]	1.19e-13	180	43	93.0	93.5	9.9	-
NC_054377.1:55123965-55124102	138	138	1	NC_054377.1:55123965-55124102 Xenopus laevis strain J_2021 chromosome 4L, Xenopus_laevis_v10.1, whole genome shotgun sequence	XP_029882454.1	437	46	91	Eukaryota	Metazoa	Chordata	Aquila chrysaetos chrysaetos	223781	XP_029882454.1 vacuolar protein sorting-associated protein 4A [Aquila chrysaetos chrysaetos]	1.19e-13	180	46	87.0	100	10.5	-
NC_054377.1:96999842-97000345	504	504	1	NC_054377.1:96999842-97000345 Xenopus laevis strain J_2021 chromosome 4L, Xenopus_laevis_v10.1, whole genome shotgun sequence	XP_041446456.1	445	265	432	Eukaryota	Metazoa	Chordata	Xenopus laevis	8355	XP_041446456.1 torsin-1A-interacting protein 1 isoform X6 [Xenopus laevis]	3.97e-103	802	168	100	100	37.8	-
NC_054377.1:96999842-97000345	504	504	1	NC_054377.1:96999842-97000345 Xenopus laevis strain J_2021 chromosome 4L, Xenopus_laevis_v10.1, whole genome shotgun sequence	XP_018114012.1	460	280	447	Eukaryota	Metazoa	Chordata	Xenopus laevis	8355	XP_018114012.1 torsin-1A-interacting protein 1 isoform X5 [Xenopus laevis]	6.24e-103	802	168	100	100	36.5	-
NC_054377.1:96999842-97000345	504	504	1	NC_054377.1:96999842-97000345 Xenopus laevis strain J_2021 chromosome 4L, Xenopus_laevis_v10.1, whole genome shotgun sequence	XP_041446455.1	462	282	449	Eukaryota	Metazoa	Chordata	Xenopus laevis	8355	XP_041446455.1 torsin-1A-interacting protein 1 isoform X4 [Xenopus laevis]	6.62e-103	802	168	100	100	36.4	-
NC_054377.1:96999842-97000345	504	504	1	NC_054377.1:96999842-97000345 Xenopus laevis strain J_2021 chromosome 4L, Xenopus_laevis_v10.1, whole genome shotgun sequence	XP_018114010.1	472	292	459	Eukaryota	Metazoa	Chordata	Xenopus laevis	8355	XP_018114010.1 torsin-1A-interacting protein 1 isoform X3 [Xenopus laevis]	8.92e-103	802	168	100	100	35.6	-
NC_054377.1:96999842-97000345	504	504	1	NC_054377.1:96999842-97000345 Xenopus laevis strain J_2021 chromosome 4L, Xenopus_laevis_v10.1, whole genome shotgun sequence	XP_018114009.1	473	293	460	Eukaryota	Metazoa	Chordata	Xenopus laevis	8355	XP_018114009.1 torsin-1A-interacting protein 1 isoform X2 [Xenopus laevis]	9.18e-103	802	168	100	100	35.5	-
NC_054377.1:96999842-97000345	504	504	1	NC_054377.1:96999842-97000345 Xenopus laevis strain J_2021 chromosome 4L, Xenopus_laevis_v10.1, whole genome shotgun sequence	XP_018114008.1	474	294	461	Eukaryota	Metazoa	Chordata	Xenopus laevis	8355	XP_018114008.1 torsin-1A-interacting protein 1 isoform X1 [Xenopus laevis]	9.46e-103	802	168	100	100	35.4	-
NC_054377.1:96999842-97000345	504	504	1	NC_054377.1:96999842-97000345 Xenopus laevis strain J_2021 chromosome 4L, Xenopus_laevis_v10.1, whole genome shotgun sequence	XP_004913768.1	402	222	389	Eukaryota	Metazoa	Chordata	Xenopus tropicalis	8364	XP_004913768.1 torsin-1A-interacting protein 1 isoform X14 [Xenopus tropicalis]	1.44e-88	702	168	86.9	100	41.8	-
NC_054377.1:96999842-97000345	504	504	1	NC_054377.1:96999842-97000345 Xenopus laevis strain J_2021 chromosome 4L, Xenopus_laevis_v10.1, whole genome shotgun sequence	XP_004913767.1	430	250	417	Eukaryota	Metazoa	Chordata	Xenopus tropicalis	8364	XP_004913767.1 torsin-1A-interacting protein 1 isoform X12 [Xenopus tropicalis]	3.29e-88	702	168	86.9	100	39.1	-
NC_054377.1:96999842-97000345	504	504	1	NC_054377.1:96999842-97000345 Xenopus laevis strain J_2021 chromosome 4L, Xenopus_laevis_v10.1, whole genome shotgun sequence	XP_004913766.1	430	250	417	Eukaryota	Metazoa	Chordata	Xenopus tropicalis	8364	XP_004913766.1 torsin-1A-interacting protein 1 isoform X13 [Xenopus tropicalis]	3.29e-88	702	168	86.9	100	39.1	-
NC_054377.1:96999842-97000345	504	504	1	NC_054377.1:96999842-97000345 Xenopus laevis strain J_2021 chromosome 4L, Xenopus_laevis_v10.1, whole genome shotgun sequence	XP_031756852.1	449	269	436	Eukaryota	Metazoa	Chordata	Xenopus tropicalis	8364	XP_031756852.1 torsin-1A-interacting protein 1 isoform X11 [Xenopus tropicalis]	5.68e-88	702	168	86.9	100	37.4	-
NC_054377.1:96999842-97000345	504	504	1	NC_054377.1:96999842-97000345 Xenopus laevis strain J_2021 chromosome 4L, Xenopus_laevis_v10.1, whole genome shotgun sequence	XP_012817876.1	449	269	436	Eukaryota	Metazoa	Chordata	Xenopus tropicalis	8364	XP_012817876.1 torsin-1A-interacting protein 1 isoform X10 [Xenopus tropicalis]	5.68e-88	702	168	86.9	100	37.4	-
NC_054377.1:96999842-97000345	504	504	1	NC_054377.1:96999842-97000345 Xenopus laevis strain J_2021 chromosome 4L, Xenopus_laevis_v10.1, whole genome shotgun sequence	XP_004913764.1	449	269	436	Eukaryota	Metazoa	Chordata	Xenopus tropicalis	8364	XP_004913764.1 torsin-1A-interacting protein 1 isoform X9 [Xenopus tropicalis]	5.68e-88	702	168	86.9	100	37.4	-
NC_054377.1:96999842-97000345	504	504	1	NC_054377.1:96999842-97000345 Xenopus laevis strain J_2021 chromosome 4L, Xenopus_laevis_v10.1, whole genome shotgun sequence	XP_017949092.1	450	270	437	Eukaryota	Metazoa	Chordata	Xenopus tropicalis	8364	XP_017949092.1 torsin-1A-interacting protein 1 isoform X8 [Xenopus tropicalis]	5.84e-88	702	168	86.9	100	37.3	-
NC_054377.1:96999842-97000345	504	504	1	NC_054377.1:96999842-97000345 Xenopus laevis strain J_2021 chromosome 4L, Xenopus_laevis_v10.1, whole genome shotgun sequence	XP_031756850.1	455	275	442	Eukaryota	Metazoa	Chordata	Xenopus tropicalis	8364	XP_031756850.1 torsin-1A-interacting protein 1 isoform X7 [Xenopus tropicalis]	6.74e-88	702	168	86.9	100	36.9	-
NC_054377.1:96999842-97000345	504	504	1	NC_054377.1:96999842-97000345 Xenopus laevis strain J_2021 chromosome 4L, Xenopus_laevis_v10.1, whole genome shotgun sequence	XP_012817875.1	457	277	444	Eukaryota	Metazoa	Chordata	Xenopus tropicalis	8364	XP_012817875.1 torsin-1A-interacting protein 1 isoform X6 [Xenopus tropicalis]	7.13e-88	702	168	86.9	100	36.8	-
NC_054377.1:96999842-97000345	504	504	1	NC_054377.1:96999842-97000345 Xenopus laevis strain J_2021 chromosome 4L, Xenopus_laevis_v10.1, whole genome shotgun sequence	XP_002937006.2	458	278	445	Eukaryota	Metazoa	Chordata	Xenopus tropicalis	8364	XP_002937006.2 torsin-1A-interacting protein 1 isoform X5 [Xenopus tropicalis]	7.33e-88	702	168	86.9	100	36.7	-
NC_054377.1:96999842-97000345	504	504	1	NC_054377.1:96999842-97000345 Xenopus laevis strain J_2021 chromosome 4L, Xenopus_laevis_v10.1, whole genome shotgun sequence	KAE8610470.1	471	291	458	Eukaryota	Metazoa	Chordata	Xenopus tropicalis	8364	KAE8610470.1 hypothetical protein XENTR_v10012138 [Xenopus tropicalis]	1.06e-87	702	168	86.9	100	35.7	-
NC_054377.1:96999842-97000345	504	504	1	NC_054377.1:96999842-97000345 Xenopus laevis strain J_2021 chromosome 4L, Xenopus_laevis_v10.1, whole genome shotgun sequence	XP_031756849.1	474	294	461	Eukaryota	Metazoa	Chordata	Xenopus tropicalis	8364	XP_031756849.1 torsin-1A-interacting protein 1 isoform X4 [Xenopus tropicalis]	1.15e-87	702	168	86.9	100	35.4	-
NC_054377.1:96999842-97000345	504	504	1	NC_054377.1:96999842-97000345 Xenopus laevis strain J_2021 chromosome 4L, Xenopus_laevis_v10.1, whole genome shotgun sequence	XP_031756848.1	476	296	463	Eukaryota	Metazoa	Chordata	Xenopus tropicalis	8364	XP_031756848.1 torsin-1A-interacting protein 1 isoform X3 [Xenopus tropicalis]	1.21e-87	702	168	86.9	100	35.3	-
NC_054377.1:96999842-97000345	504	504	1	NC_054377.1:96999842-97000345 Xenopus laevis strain J_2021 chromosome 4L, Xenopus_laevis_v10.1, whole genome shotgun sequence	XP_017949089.1	477	297	464	Eukaryota	Metazoa	Chordata	Xenopus tropicalis	8364	XP_017949089.1 torsin-1A-interacting protein 1 isoform X2 [Xenopus tropicalis]	1.25e-87	702	168	86.9	100	35.2	-
NC_054377.1:96999842-97000345	504	504	1	NC_054377.1:96999842-97000345 Xenopus laevis strain J_2021 chromosome 4L, Xenopus_laevis_v10.1, whole genome shotgun sequence	XP_002937005.2	477	297	464	Eukaryota	Metazoa	Chordata	Xenopus tropicalis	8364	XP_002937005.2 torsin-1A-interacting protein 1 isoform X1 [Xenopus tropicalis]	1.25e-87	702	168	86.9	100	35.2	-
NC_054377.1:96999842-97000345	504	504	4	NC_054377.1:96999842-97000345 Xenopus laevis strain J_2021 chromosome 4L, Xenopus_laevis_v10.1, whole genome shotgun sequence	UKB39514.1	455	275	441	0	0	0	synthetic construct	32630	UKB39514.1 torsin A interacting protein 1 protein, partial [synthetic construct]	6.13e-86	689	167	85.6	99.4	36.7	-
NC_054377.1:96999842-97000345	504	504	1	NC_054377.1:96999842-97000345 Xenopus laevis strain J_2021 chromosome 4L, Xenopus_laevis_v10.1, whole genome shotgun sequence	KAG8436793.1	275	95	262	Eukaryota	Metazoa	Chordata	Hymenochirus boettgeri	247094	KAG8436793.1 hypothetical protein GDO86_007757 [Hymenochirus boettgeri]	1.26e-71	579	168	70.8	100	61.1	-
NC_054377.1:96999842-97000345	504	336	1	NC_054377.1:96999842-97000345 Xenopus laevis strain J_2021 chromosome 4L, Xenopus_laevis_v10.1, whole genome shotgun sequence	AAI68419.1	125	1	112	Eukaryota	Metazoa	Chordata	Xenopus tropicalis	8364	AAI68419.1 Unknown (protein for IMAGE:7535520), partial [Xenopus tropicalis]	7.90e-59	481	112	88.4	66.7	89.6	-
NC_054377.1:96999842-97000345	504	504	1	NC_054377.1:96999842-97000345 Xenopus laevis strain J_2021 chromosome 4L, Xenopus_laevis_v10.1, whole genome shotgun sequence	XP_006127004.1	453	274	441	Eukaryota	Metazoa	Chordata	Pelodiscus sinensis	13735	XP_006127004.1 torsin-1A-interacting protein 1 [Pelodiscus sinensis]	9.06e-54	474	168	58.3	100	37.1	-
NC_054378.1:43100581-43100718	138	129	1	NC_054378.1:43100581-43100718 Xenopus laevis strain J_2021 chromosome 4S, Xenopus_laevis_v10.1, whole genome shotgun sequence	KAE8608661.1	260	49	91	Eukaryota	Metazoa	Chordata	Xenopus tropicalis	8364	KAE8608661.1 hypothetical protein XENTR_v10011557 [Xenopus tropicalis]	4.01e-16	194	43	100	93.5	16.5	-
NC_054378.1:43100581-43100718	138	129	1	NC_054378.1:43100581-43100718 Xenopus laevis strain J_2021 chromosome 4S, Xenopus_laevis_v10.1, whole genome shotgun sequence	KAE8608660.1	283	49	91	Eukaryota	Metazoa	Chordata	Xenopus tropicalis	8364	KAE8608660.1 hypothetical protein XENTR_v10011557 [Xenopus tropicalis]	5.41e-16	194	43	100	93.5	15.2	-
NC_054378.1:43100581-43100718	138	129	1	NC_054378.1:43100581-43100718 Xenopus laevis strain J_2021 chromosome 4S, Xenopus_laevis_v10.1, whole genome shotgun sequence	KAE8608656.1	364	49	91	Eukaryota	Metazoa	Chordata	Xenopus tropicalis	8364	KAE8608656.1 hypothetical protein XENTR_v10011557 [Xenopus tropicalis]	1.10e-15	194	43	100	93.5	11.8	-
NC_054378.1:43100581-43100718	138	129	1	NC_054378.1:43100581-43100718 Xenopus laevis strain J_2021 chromosome 4S, Xenopus_laevis_v10.1, whole genome shotgun sequence	KAE8608654.1	407	49	91	Eukaryota	Metazoa	Chordata	Xenopus tropicalis	8364	KAE8608654.1 hypothetical protein XENTR_v10011557 [Xenopus tropicalis]	1.33e-15	194	43	100	93.5	10.6	-
NC_054378.1:43100581-43100718	138	129	1	NC_054378.1:43100581-43100718 Xenopus laevis strain J_2021 chromosome 4S, Xenopus_laevis_v10.1, whole genome shotgun sequence	AAI66312.1	434	47	89	Eukaryota	Metazoa	Chordata	Xenopus tropicalis	8364	AAI66312.1 LOC100158600 protein, partial [Xenopus tropicalis]	1.43e-15	194	43	100	93.5	9.9	-
NC_054378.1:43100581-43100718	138	129	1	NC_054378.1:43100581-43100718 Xenopus laevis strain J_2021 chromosome 4S, Xenopus_laevis_v10.1, whole genome shotgun sequence	XP_002943933.1	436	49	91	0;Eukaryota	0;Metazoa	0;Chordata	Xenopus tropicalis;synthetic construct	8364;32630	XP_002943933.1 vacuolar protein sorting-associated protein 4A [Xenopus tropicalis]	1.44e-15	194	43	100	93.5	9.9	-
NC_054378.1:43100581-43100718	138	129	1	NC_054378.1:43100581-43100718 Xenopus laevis strain J_2021 chromosome 4S, Xenopus_laevis_v10.1, whole genome shotgun sequence	NP_001087722.1	436	49	91	Eukaryota	Metazoa	Chordata	Xenopus laevis	8355	NP_001087722.1 vacuolar protein sorting 4 homolog A L homeolog [Xenopus laevis]	1.44e-15	194	43	100	93.5	9.9	-
NC_054378.1:43100581-43100718	138	129	1	NC_054378.1:43100581-43100718 Xenopus laevis strain J_2021 chromosome 4S, Xenopus_laevis_v10.1, whole genome shotgun sequence	XP_018116055.1	436	49	91	Eukaryota	Metazoa	Chordata	Xenopus laevis	8355	XP_018116055.1 vacuolar protein sorting-associated protein 4A [Xenopus laevis]	1.44e-15	194	43	100	93.5	9.9	-
NC_054378.1:43100581-43100718	138	138	1	NC_054378.1:43100581-43100718 Xenopus laevis strain J_2021 chromosome 4S, Xenopus_laevis_v10.1, whole genome shotgun sequence	XP_037265251.1	437	46	91	Eukaryota	Metazoa	Chordata	Falco rusticolus	120794	XP_037265251.1 vacuolar protein sorting-associated protein 4A [Falco rusticolus]	5.09e-15	190	46	89.1	100	10.5	-
NC_054378.1:43100581-43100718	138	138	1	NC_054378.1:43100581-43100718 Xenopus laevis strain J_2021 chromosome 4S, Xenopus_laevis_v10.1, whole genome shotgun sequence	XP_013153183.2	590	199	244	Eukaryota	Metazoa	Chordata	Falco peregrinus;Falco cherrug	8954;345164	XP_013153183.2 vacuolar protein sorting-associated protein 4A [Falco peregrinus]	5.50e-15	190	46	89.1	100	7.8	-
NC_054378.1:43100581-43100718	138	138	1	NC_054378.1:43100581-43100718 Xenopus laevis strain J_2021 chromosome 4S, Xenopus_laevis_v10.1, whole genome shotgun sequence	XP_010008429.1	285	1	46	Eukaryota	Metazoa	Chordata	Nestor notabilis	176057	XP_010008429.1 PREDICTED: vacuolar protein sorting-associated protein 4A, partial [Nestor notabilis]	7.93e-15	186	46	87.0	100	16.1	-
NC_054378.1:43100581-43100718	138	129	1	NC_054378.1:43100581-43100718 Xenopus laevis strain J_2021 chromosome 4S, Xenopus_laevis_v10.1, whole genome shotgun sequence	XP_040265841.1	436	49	91	Eukaryota	Metazoa	Chordata	Bufo bufo;Bufo gargarizans	8384;30331	XP_040265841.1 vacuolar protein sorting-associated protein 4A [Bufo bufo]	9.56e-15	188	43	97.7	93.5	9.9	-
NC_054378.1:43100581-43100718	138	129	1	NC_054378.1:43100581-43100718 Xenopus laevis strain J_2021 chromosome 4S, Xenopus_laevis_v10.1, whole genome shotgun sequence	XP_040190468.1	436	49	91	Eukaryota	Metazoa	Chordata	Rana temporaria	8407	XP_040190468.1 vacuolar protein sorting-associated protein 4A [Rana temporaria]	9.56e-15	188	43	97.7	93.5	9.9	-
NC_054378.1:43100581-43100718	138	129	1	NC_054378.1:43100581-43100718 Xenopus laevis strain J_2021 chromosome 4S, Xenopus_laevis_v10.1, whole genome shotgun sequence	KAG9474973.1	436	49	91	Eukaryota	Metazoa	Chordata	Eleutherodactylus coqui	57060	KAG9474973.1 hypothetical protein GDO78_003442 [Eleutherodactylus coqui]	9.56e-15	188	43	97.7	93.5	9.9	-
NC_054378.1:43100581-43100718	138	129	1	NC_054378.1:43100581-43100718 Xenopus laevis strain J_2021 chromosome 4S, Xenopus_laevis_v10.1, whole genome shotgun sequence	KAG8562943.1	436	49	91	Eukaryota	Metazoa	Chordata	Engystomops pustulosus	76066	KAG8562943.1 hypothetical protein GDO81_015874 [Engystomops pustulosus]	9.56e-15	188	43	97.7	93.5	9.9	-
NC_054378.1:43100581-43100718	138	138	7	NC_054378.1:43100581-43100718 Xenopus laevis strain J_2021 chromosome 4S, Xenopus_laevis_v10.1, whole genome shotgun sequence	PWA24739.1	453	63	106	Eukaryota	Metazoa	Chordata	Gambusia affinis	33528	PWA24739.1 hypothetical protein CCH79_00010178 [Gambusia affinis]	1.34e-14	187	44	93.2	95.7	9.7	-
NC_054378.1:43100581-43100718	138	138	7	NC_054378.1:43100581-43100718 Xenopus laevis strain J_2021 chromosome 4S, Xenopus_laevis_v10.1, whole genome shotgun sequence	TMS05091.1	1015	625	668	Eukaryota	Metazoa	Chordata	Larimichthys crocea	215358	TMS05091.1 Vacuolar protein sorting-associated protein 4A [Larimichthys crocea]	1.40e-14	187	44	93.2	95.7	4.3	-
NC_054378.1:43100581-43100718	138	138	1	NC_054378.1:43100581-43100718 Xenopus laevis strain J_2021 chromosome 4S, Xenopus_laevis_v10.1, whole genome shotgun sequence	XP_010209542.1	272	21	66	Eukaryota	Metazoa	Chordata	Tinamus guttatus	94827	XP_010209542.1 PREDICTED: vacuolar protein sorting-associated protein 4A-like, partial [Tinamus guttatus]	1.86e-14	183	46	84.8	100	16.9	-
NC_054378.1:43100581-43100718	138	138	1	NC_054378.1:43100581-43100718 Xenopus laevis strain J_2021 chromosome 4S, Xenopus_laevis_v10.1, whole genome shotgun sequence	XP_010006774.1	548	158	203	Eukaryota	Metazoa	Chordata	Chaetura pelagica	8897	XP_010006774.1 PREDICTED: vacuolar protein sorting-associated protein 4A [Chaetura pelagica]	1.91e-14	186	46	87.0	100	8.4	-
NC_054378.1:43100581-43100718	138	129	1	NC_054378.1:43100581-43100718 Xenopus laevis strain J_2021 chromosome 4S, Xenopus_laevis_v10.1, whole genome shotgun sequence	KAG8437522.1	436	49	91	Eukaryota	Metazoa	Chordata	Hymenochirus boettgeri	247094	KAG8437522.1 hypothetical protein GDO86_008289 [Hymenochirus boettgeri]	3.38e-14	184	43	95.3	93.5	9.9	-
NC_054378.1:43100581-43100718	138	138	1	NC_054378.1:43100581-43100718 Xenopus laevis strain J_2021 chromosome 4S, Xenopus_laevis_v10.1, whole genome shotgun sequence	XP_040471501.1	437	46	91	Eukaryota	Metazoa	Chordata	Falco naumanni	148594	XP_040471501.1 vacuolar protein sorting-associated protein 4A [Falco naumanni]	3.38e-14	184	46	87.0	100	10.5	-
NC_054378.1:43100581-43100718	138	138	1	NC_054378.1:43100581-43100718 Xenopus laevis strain J_2021 chromosome 4S, Xenopus_laevis_v10.1, whole genome shotgun sequence	XP_019391624.1	437	46	91	Eukaryota	Metazoa	Chordata	Crocodylus porosus	8502	XP_019391624.1 PREDICTED: vacuolar protein sorting-associated protein 4A [Crocodylus porosus]	4.64e-14	183	46	84.8	100	10.5	-
NC_054378.1:43100581-43100718	138	129	7	NC_054378.1:43100581-43100718 Xenopus laevis strain J_2021 chromosome 4S, Xenopus_laevis_v10.1, whole genome shotgun sequence	XP_010771907.1	113	49	89	Eukaryota	Metazoa	Chordata	Notothenia coriiceps	8208	XP_010771907.1 PREDICTED: vacuolar protein sorting-associated protein 4A-like, partial [Notothenia coriiceps]	6.08e-14	171	41	92.7	89.1	36.3	-
NC_054378.1:43100581-43100718	138	129	1	NC_054378.1:43100581-43100718 Xenopus laevis strain J_2021 chromosome 4S, Xenopus_laevis_v10.1, whole genome shotgun sequence	XP_018412843.1	436	49	91	Eukaryota	Metazoa	Chordata	Nanorana parkeri	125878	XP_018412843.1 PREDICTED: vacuolar protein sorting-associated protein 4A [Nanorana parkeri]	1.19e-13	180	43	93.0	93.5	9.9	-
NC_054378.1:43100581-43100718	138	138	1	NC_054378.1:43100581-43100718 Xenopus laevis strain J_2021 chromosome 4S, Xenopus_laevis_v10.1, whole genome shotgun sequence	XP_029882454.1	437	46	91	Eukaryota	Metazoa	Chordata	Aquila chrysaetos chrysaetos	223781	XP_029882454.1 vacuolar protein sorting-associated protein 4A [Aquila chrysaetos chrysaetos]	1.19e-13	180	46	87.0	100	10.5	-
NC_054378.1:80838035-80838538	504	1	504	NC_054378.1:80838035-80838538 Xenopus laevis strain J_2021 chromosome 4S, Xenopus_laevis_v10.1, whole genome shotgun sequence	XP_018116478.1	722	507	674	Eukaryota	Metazoa	Chordata	Xenopus laevis	8355	XP_018116478.1 torsin-1A-interacting protein 2 isoform X2 [Xenopus laevis]	2.56e-106	845	168	100	100	23.3	+
NC_054378.1:80838035-80838538	504	1	504	NC_054378.1:80838035-80838538 Xenopus laevis strain J_2021 chromosome 4S, Xenopus_laevis_v10.1, whole genome shotgun sequence	XP_018116477.1	728	513	680	Eukaryota	Metazoa	Chordata	Xenopus laevis	8355	XP_018116477.1 torsin-1A-interacting protein 2 isoform X1 [Xenopus laevis]	2.96e-106	845	168	100	100	23.1	+
NC_054378.1:80838035-80838538	504	1	504	NC_054378.1:80838035-80838538 Xenopus laevis strain J_2021 chromosome 4S, Xenopus_laevis_v10.1, whole genome shotgun sequence	OCT85117.1	483	261	428	Eukaryota	Metazoa	Chordata	Xenopus laevis	8355	OCT85117.1 hypothetical protein XELAEV_18023283mg [Xenopus laevis]	2.58e-99	780	168	92.9	100	34.8	+
NC_054378.1:80838035-80838538	504	1	504	NC_054378.1:80838035-80838538 Xenopus laevis strain J_2021 chromosome 4S, Xenopus_laevis_v10.1, whole genome shotgun sequence	XP_002937011.2	692	470	637	Eukaryota	Metazoa	Chordata	Xenopus tropicalis	8364	XP_002937011.2 torsin-1A-interacting protein 2 [Xenopus tropicalis]	5.62e-98	787	168	92.9	100	24.3	+
NC_054378.1:80838035-80838538	504	1	504	NC_054378.1:80838035-80838538 Xenopus laevis strain J_2021 chromosome 4S, Xenopus_laevis_v10.1, whole genome shotgun sequence	XP_041446988.1	606	384	551	Eukaryota	Metazoa	Chordata	Xenopus laevis	8355	XP_041446988.1 torsin-1A-interacting protein 1 [Xenopus laevis]	7.50e-98	780	168	92.9	100	27.7	+
NC_054378.1:80838035-80838538	504	1	504	NC_054378.1:80838035-80838538 Xenopus laevis strain J_2021 chromosome 4S, Xenopus_laevis_v10.1, whole genome shotgun sequence	KAG8436792.1	257	37	204	Eukaryota	Metazoa	Chordata	Hymenochirus boettgeri	247094	KAG8436792.1 hypothetical protein GDO86_007756, partial [Hymenochirus boettgeri]	5.23e-79	626	168	73.2	100	65.4	+
NC_054378.1:80838035-80838538	504	7	504	NC_054378.1:80838035-80838538 Xenopus laevis strain J_2021 chromosome 4S, Xenopus_laevis_v10.1, whole genome shotgun sequence	PIO36684.1	445	230	395	Eukaryota	Metazoa	Chordata	Lithobates catesbeianus	8400	PIO36684.1 hypothetical protein AB205_0137070 [Lithobates catesbeianus]	3.54e-65	550	166	66.3	98.8	37.3	+
NC_054378.1:80838035-80838538	504	7	504	NC_054378.1:80838035-80838538 Xenopus laevis strain J_2021 chromosome 4S, Xenopus_laevis_v10.1, whole genome shotgun sequence	XP_040216161.1	432	219	384	Eukaryota	Metazoa	Chordata	Rana temporaria	8407	XP_040216161.1 torsin-1A-interacting protein 2 isoform X14 [Rana temporaria]	1.60e-63	538	166	63.3	98.8	38.4	+
NC_054378.1:80838035-80838538	504	7	504	NC_054378.1:80838035-80838538 Xenopus laevis strain J_2021 chromosome 4S, Xenopus_laevis_v10.1, whole genome shotgun sequence	XP_040216160.1	432	219	384	Eukaryota	Metazoa	Chordata	Rana temporaria	8407	XP_040216160.1 torsin-1A-interacting protein 2 isoform X13 [Rana temporaria]	1.60e-63	538	166	63.3	98.8	38.4	+
NC_054378.1:80838035-80838538	504	7	504	NC_054378.1:80838035-80838538 Xenopus laevis strain J_2021 chromosome 4S, Xenopus_laevis_v10.1, whole genome shotgun sequence	XP_040216159.1	460	247	412	Eukaryota	Metazoa	Chordata	Rana temporaria	8407	XP_040216159.1 torsin-1A-interacting protein 2 isoform X12 [Rana temporaria]	3.16e-63	538	166	63.3	98.8	36.1	+
NC_054378.1:80838035-80838538	504	7	504	NC_054378.1:80838035-80838538 Xenopus laevis strain J_2021 chromosome 4S, Xenopus_laevis_v10.1, whole genome shotgun sequence	XP_040216158.1	488	275	440	Eukaryota	Metazoa	Chordata	Rana temporaria	8407	XP_040216158.1 torsin-1A-interacting protein 2 isoform X11 [Rana temporaria]	6.08e-63	538	166	63.3	98.8	34.0	+
NC_054378.1:80838035-80838538	504	7	504	NC_054378.1:80838035-80838538 Xenopus laevis strain J_2021 chromosome 4S, Xenopus_laevis_v10.1, whole genome shotgun sequence	XP_040216157.1	544	331	496	Eukaryota	Metazoa	Chordata	Rana temporaria	8407	XP_040216157.1 torsin-1A-interacting protein 2 isoform X10 [Rana temporaria]	2.05e-62	538	166	63.3	98.8	30.5	+
NC_054378.1:80838035-80838538	504	7	504	NC_054378.1:80838035-80838538 Xenopus laevis strain J_2021 chromosome 4S, Xenopus_laevis_v10.1, whole genome shotgun sequence	XP_040216156.1	563	350	515	Eukaryota	Metazoa	Chordata	Rana temporaria	8407	XP_040216156.1 torsin-1A-interacting protein 2 isoform X9 [Rana temporaria]	3.02e-62	538	166	63.3	98.8	29.5	+
NC_054378.1:80838035-80838538	504	7	504	NC_054378.1:80838035-80838538 Xenopus laevis strain J_2021 chromosome 4S, Xenopus_laevis_v10.1, whole genome shotgun sequence	XP_040216155.1	574	361	526	Eukaryota	Metazoa	Chordata	Rana temporaria	8407	XP_040216155.1 torsin-1A-interacting protein 2 isoform X8 [Rana temporaria]	3.74e-62	538	166	63.3	98.8	28.9	+
NC_054378.1:80838035-80838538	504	4	504	NC_054378.1:80838035-80838538 Xenopus laevis strain J_2021 chromosome 4S, Xenopus_laevis_v10.1, whole genome shotgun sequence	KAG9483106.1	636	421	587	Eukaryota	Metazoa	Chordata	Eleutherodactylus coqui	57060	KAG9483106.1 hypothetical protein GDO78_009185 [Eleutherodactylus coqui]	4.23e-62	541	167	63.5	99.4	26.3	+
NC_054378.1:80838035-80838538	504	7	504	NC_054378.1:80838035-80838538 Xenopus laevis strain J_2021 chromosome 4S, Xenopus_laevis_v10.1, whole genome shotgun sequence	XP_040216154.1	587	374	539	Eukaryota	Metazoa	Chordata	Rana temporaria	8407	XP_040216154.1 torsin-1A-interacting protein 2 isoform X7 [Rana temporaria]	4.81e-62	538	166	63.3	98.8	28.3	+
NC_054378.1:80838035-80838538	504	7	504	NC_054378.1:80838035-80838538 Xenopus laevis strain J_2021 chromosome 4S, Xenopus_laevis_v10.1, whole genome shotgun sequence	XP_040216153.1	587	374	539	Eukaryota	Metazoa	Chordata	Rana temporaria	8407	XP_040216153.1 torsin-1A-interacting protein 2 isoform X6 [Rana temporaria]	4.81e-62	538	166	63.3	98.8	28.3	+
NC_054378.1:80838035-80838538	504	7	504	NC_054378.1:80838035-80838538 Xenopus laevis strain J_2021 chromosome 4S, Xenopus_laevis_v10.1, whole genome shotgun sequence	XP_040216152.1	602	389	554	Eukaryota	Metazoa	Chordata	Rana temporaria	8407	XP_040216152.1 torsin-1A-interacting protein 2 isoform X5 [Rana temporaria]	6.36e-62	538	166	63.3	98.8	27.6	+
NC_054378.1:80838035-80838538	504	7	504	NC_054378.1:80838035-80838538 Xenopus laevis strain J_2021 chromosome 4S, Xenopus_laevis_v10.1, whole genome shotgun sequence	XP_040216151.1	602	389	554	Eukaryota	Metazoa	Chordata	Rana temporaria	8407	XP_040216151.1 torsin-1A-interacting protein 2 isoform X4 [Rana temporaria]	6.36e-62	538	166	63.3	98.8	27.6	+
NC_054378.1:80838035-80838538	504	7	504	NC_054378.1:80838035-80838538 Xenopus laevis strain J_2021 chromosome 4S, Xenopus_laevis_v10.1, whole genome shotgun sequence	XP_040216150.1	602	389	554	Eukaryota	Metazoa	Chordata	Rana temporaria	8407	XP_040216150.1 torsin-1A-interacting protein 2 isoform X3 [Rana temporaria]	6.36e-62	538	166	63.3	98.8	27.6	+
NC_054378.1:80838035-80838538	504	4	504	NC_054378.1:80838035-80838538 Xenopus laevis strain J_2021 chromosome 4S, Xenopus_laevis_v10.1, whole genome shotgun sequence	KAG9483105.1	661	446	612	Eukaryota	Metazoa	Chordata	Eleutherodactylus coqui	57060	KAG9483105.1 hypothetical protein GDO78_009185 [Eleutherodactylus coqui]	6.43e-62	541	167	63.5	99.4	25.3	+
NC_054378.1:80838035-80838538	504	7	504	NC_054378.1:80838035-80838538 Xenopus laevis strain J_2021 chromosome 4S, Xenopus_laevis_v10.1, whole genome shotgun sequence	XP_040216149.1	613	400	565	Eukaryota	Metazoa	Chordata	Rana temporaria	8407	XP_040216149.1 torsin-1A-interacting protein 2 isoform X2 [Rana temporaria]	7.77e-62	538	166	63.3	98.8	27.1	+
NC_054378.1:80838035-80838538	504	7	504	NC_054378.1:80838035-80838538 Xenopus laevis strain J_2021 chromosome 4S, Xenopus_laevis_v10.1, whole genome shotgun sequence	XP_040216146.1	615	402	567	Eukaryota	Metazoa	Chordata	Rana temporaria	8407	XP_040216146.1 torsin-1A-interacting protein 2 isoform X1 [Rana temporaria]	8.05e-62	538	166	63.3	98.8	27.0	+
NC_054378.1:80838035-80838538	504	7	504	NC_054378.1:80838035-80838538 Xenopus laevis strain J_2021 chromosome 4S, Xenopus_laevis_v10.1, whole genome shotgun sequence	XP_018424655.1	601	384	549	Eukaryota	Metazoa	Chordata	Nanorana parkeri	125878	XP_018424655.1 PREDICTED: torsin-1A-interacting protein 2 [Nanorana parkeri]	7.08e-60	524	166	61.4	98.8	27.6	+
NC_054378.1:80838035-80838538	504	4	504	NC_054378.1:80838035-80838538 Xenopus laevis strain J_2021 chromosome 4S, Xenopus_laevis_v10.1, whole genome shotgun sequence	XP_040264061.1	804	589	755	Eukaryota	Metazoa	Chordata	Bufo bufo	8384	XP_040264061.1 torsin-1A-interacting protein 2 isoform X2 [Bufo bufo]	6.15e-59	526	167	63.5	99.4	20.8	+
NC_054381.1:162310238-162310598	361	313	113	NC_054381.1:162310238-162310598 Xenopus laevis strain J_2021 chromosome 6L, Xenopus_laevis_v10.1, whole genome shotgun sequence	YP_009506283.1	307	6	72	Viruses	Shotokuvirae	Cressdnaviricota	Human stool-associated circular virus NG13	743300	YP_009506283.1 replication-association protein [Human stool-associated circular virus NG13]	1.22e-12	180	68	54.4	55.7	21.8	-
NC_054381.1:162310238-162310598	361	304	113	NC_054381.1:162310238-162310598 Xenopus laevis strain J_2021 chromosome 6L, Xenopus_laevis_v10.1, whole genome shotgun sequence	QOW18365.1	318	23	86	Viruses	Shotokuvirae	Cressdnaviricota	Pseudorasbora circovirus 1;Pseudorasbora circovirus 2	2778990;2778991	QOW18365.1 replication-associated protein [Pseudorasbora circovirus 1]	8.86e-11	167	65	52.3	53.2	20.1	-
NC_054381.1:162310238-162310598	361	319	113	NC_054381.1:162310238-162310598 Xenopus laevis strain J_2021 chromosome 6L, Xenopus_laevis_v10.1, whole genome shotgun sequence	QGR26087.1	305	4	74	Viruses	Shotokuvirae	Cressdnaviricota	Werosea circovirus	2682467	QGR26087.1 replication-associated protein [Werosea circovirus]	5.65e-10	161	72	51.4	57.3	23.3	-
NC_054381.1:162310238-162310598	361	319	113	NC_054381.1:162310238-162310598 Xenopus laevis strain J_2021 chromosome 6L, Xenopus_laevis_v10.1, whole genome shotgun sequence	QGR26089.1	305	4	74	Viruses	Shotokuvirae	Cressdnaviricota	Werosea circovirus	2682467	QGR26089.1 replication-associated protein [Werosea circovirus]	5.65e-10	161	72	51.4	57.3	23.3	-
NC_054381.1:162310238-162310598	361	319	113	NC_054381.1:162310238-162310598 Xenopus laevis strain J_2021 chromosome 6L, Xenopus_laevis_v10.1, whole genome shotgun sequence	QGR26093.1	305	4	74	Viruses	Shotokuvirae	Cressdnaviricota	Werosea circovirus	2682467	QGR26093.1 replication-associated protein [Werosea circovirus]	5.65e-10	161	72	51.4	57.3	23.3	-
NC_054381.1:162310238-162310598	361	328	104	NC_054381.1:162310238-162310598 Xenopus laevis strain J_2021 chromosome 6L, Xenopus_laevis_v10.1, whole genome shotgun sequence	ARI44314.1	317	28	98	Viruses	Shotokuvirae	Cressdnaviricota	Pigeon circovirus	1414603	ARI44314.1 replication-associated protein [Pigeon circovirus]	6.04e-10	161	75	46.7	62.3	22.4	-
NC_054381.1:162310238-162310598	361	301	50	NC_054381.1:162310238-162310598 Xenopus laevis strain J_2021 chromosome 6L, Xenopus_laevis_v10.1, whole genome shotgun sequence	QZL29804.1	296	6	95	Viruses	Shotokuvirae	Cressdnaviricota	Porcine circovirus	46221	QZL29804.1 rep [Porcine circovirus]	1.02e-09	159	90	43.3	69.8	30.4	-
NC_054381.1:162310238-162310598	361	328	113	NC_054381.1:162310238-162310598 Xenopus laevis strain J_2021 chromosome 6L, Xenopus_laevis_v10.1, whole genome shotgun sequence	AHH31450.1	317	28	95	Viruses	Shotokuvirae	Cressdnaviricota	Columbid circovirus	126070	AHH31450.1 replication-associated protein [Columbid circovirus]	1.14e-09	159	72	48.6	59.8	21.5	-
NC_054381.1:162310238-162310598	361	328	113	NC_054381.1:162310238-162310598 Xenopus laevis strain J_2021 chromosome 6L, Xenopus_laevis_v10.1, whole genome shotgun sequence	UBV61876.1	315	26	93	Viruses	Shotokuvirae	Cressdnaviricota	Pigeon circovirus	1414603	UBV61876.1 replication-associated protein [Pigeon circovirus]	1.56e-09	158	72	48.6	59.8	21.6	-
NC_054381.1:162310238-162310598	361	301	149	NC_054381.1:162310238-162310598 Xenopus laevis strain J_2021 chromosome 6L, Xenopus_laevis_v10.1, whole genome shotgun sequence	URG41760.1	294	6	56	Viruses	Shotokuvirae	Cressdnaviricota	tawny owl-associated circovirus	2945983	URG41760.1 replicase [tawny owl-associated circovirus]	1.91e-09	157	51	51.0	42.4	17.3	-
NC_054381.1:162310238-162310598	361	328	113	NC_054381.1:162310238-162310598 Xenopus laevis strain J_2021 chromosome 6L, Xenopus_laevis_v10.1, whole genome shotgun sequence	QSX73220.1	315	26	93	Viruses	Shotokuvirae	Cressdnaviricota	Pigeon circovirus	1414603	QSX73220.1 replication-associated protein [Pigeon circovirus]	2.15e-09	157	72	48.6	59.8	21.6	-
NC_054381.1:162310238-162310598	361	328	104	NC_054381.1:162310238-162310598 Xenopus laevis strain J_2021 chromosome 6L, Xenopus_laevis_v10.1, whole genome shotgun sequence	ABI97390.1	315	26	96	Viruses	Shotokuvirae	Cressdnaviricota	Columbid circovirus	126070	ABI97390.1 replication-associated protein [Columbid circovirus]	2.15e-09	157	75	46.7	62.3	22.5	-
NC_054381.1:162310238-162310598	361	328	113	NC_054381.1:162310238-162310598 Xenopus laevis strain J_2021 chromosome 6L, Xenopus_laevis_v10.1, whole genome shotgun sequence	AHH31432.1	317	28	95	Viruses	Shotokuvirae	Cressdnaviricota	Columbid circovirus	126070	AHH31432.1 replication-associated protein [Columbid circovirus]	2.17e-09	157	72	48.6	59.8	21.5	-
NC_054381.1:162310238-162310598	361	328	113	NC_054381.1:162310238-162310598 Xenopus laevis strain J_2021 chromosome 6L, Xenopus_laevis_v10.1, whole genome shotgun sequence	CAC50244.1	317	28	95	Viruses	Shotokuvirae	Cressdnaviricota	Columbid circovirus	126070	CAC50244.1 replication associated protein [Columbid circovirus]	2.17e-09	157	72	48.6	59.8	21.5	-
NC_054381.1:162310238-162310598	361	328	113	NC_054381.1:162310238-162310598 Xenopus laevis strain J_2021 chromosome 6L, Xenopus_laevis_v10.1, whole genome shotgun sequence	AID18516.1	317	28	95	Viruses	Shotokuvirae	Cressdnaviricota	Columbid circovirus	126070	AID18516.1 Rep [Columbid circovirus]	2.17e-09	157	72	48.6	59.8	21.5	-
NC_054381.1:162310238-162310598	361	328	113	NC_054381.1:162310238-162310598 Xenopus laevis strain J_2021 chromosome 6L, Xenopus_laevis_v10.1, whole genome shotgun sequence	QSX73090.1	317	28	95	Viruses	Shotokuvirae	Cressdnaviricota	Pigeon circovirus	1414603	QSX73090.1 replication-associated protein [Pigeon circovirus]	2.17e-09	157	72	48.6	59.8	21.5	-
NC_054381.1:162310238-162310598	361	328	95	NC_054381.1:162310238-162310598 Xenopus laevis strain J_2021 chromosome 6L, Xenopus_laevis_v10.1, whole genome shotgun sequence	UBV61966.1	317	28	101	Viruses	Shotokuvirae	Cressdnaviricota	Pigeon circovirus	1414603	UBV61966.1 replication-associated protein [Pigeon circovirus]	2.17e-09	157	78	44.9	64.8	23.3	-
NC_054381.1:162310238-162310598	361	328	113	NC_054381.1:162310238-162310598 Xenopus laevis strain J_2021 chromosome 6L, Xenopus_laevis_v10.1, whole genome shotgun sequence	QSX73138.1	317	28	95	Viruses	Shotokuvirae	Cressdnaviricota	Pigeon circovirus	1414603	QSX73138.1 replication-associated protein [Pigeon circovirus]	2.17e-09	157	72	48.6	59.8	21.5	-
NC_054381.1:162310238-162310598	361	328	113	NC_054381.1:162310238-162310598 Xenopus laevis strain J_2021 chromosome 6L, Xenopus_laevis_v10.1, whole genome shotgun sequence	QSX73134.1	317	28	95	Viruses	Shotokuvirae	Cressdnaviricota	Pigeon circovirus	1414603	QSX73134.1 replication-associated protein [Pigeon circovirus]	2.17e-09	157	72	48.6	59.8	21.5	-
NC_054381.1:162310238-162310598	361	328	113	NC_054381.1:162310238-162310598 Xenopus laevis strain J_2021 chromosome 6L, Xenopus_laevis_v10.1, whole genome shotgun sequence	AFX97597.1	317	28	95	Viruses	Shotokuvirae	Cressdnaviricota	Columbid circovirus	126070	AFX97597.1 replication-associated protein [Columbid circovirus]	2.17e-09	157	72	48.6	59.8	21.5	-
NC_054381.1:162310238-162310598	361	328	113	NC_054381.1:162310238-162310598 Xenopus laevis strain J_2021 chromosome 6L, Xenopus_laevis_v10.1, whole genome shotgun sequence	QSX73098.1	317	28	95	Viruses	Shotokuvirae	Cressdnaviricota	Pigeon circovirus	1414603	QSX73098.1 replication-associated protein [Pigeon circovirus]	2.17e-09	157	72	48.6	59.8	21.5	-
NC_054381.1:162310238-162310598	361	328	113	NC_054381.1:162310238-162310598 Xenopus laevis strain J_2021 chromosome 6L, Xenopus_laevis_v10.1, whole genome shotgun sequence	QSX73140.1	317	28	95	Viruses	Shotokuvirae	Cressdnaviricota	Pigeon circovirus	1414603	QSX73140.1 replication-associated protein [Pigeon circovirus]	2.17e-09	157	72	48.6	59.8	21.5	-
NC_054381.1:162310238-162310598	361	328	113	NC_054381.1:162310238-162310598 Xenopus laevis strain J_2021 chromosome 6L, Xenopus_laevis_v10.1, whole genome shotgun sequence	QSX73100.1	317	28	95	Viruses	Shotokuvirae	Cressdnaviricota	Pigeon circovirus	1414603	QSX73100.1 replication-associated protein [Pigeon circovirus]	2.17e-09	157	72	48.6	59.8	21.5	-
NC_054381.1:162310238-162310598	361	328	113	NC_054381.1:162310238-162310598 Xenopus laevis strain J_2021 chromosome 6L, Xenopus_laevis_v10.1, whole genome shotgun sequence	ARI44277.1	317	28	95	Viruses	Shotokuvirae	Cressdnaviricota	Pigeon circovirus	1414603	ARI44277.1 replication-associated protein [Pigeon circovirus]	2.17e-09	157	72	48.6	59.8	21.5	-
NC_054381.1:162310238-162310598	361	328	113	NC_054381.1:162310238-162310598 Xenopus laevis strain J_2021 chromosome 6L, Xenopus_laevis_v10.1, whole genome shotgun sequence	QSX73088.1	317	28	95	Viruses	Shotokuvirae	Cressdnaviricota	Pigeon circovirus	1414603	QSX73088.1 replication-associated protein [Pigeon circovirus]	2.17e-09	157	72	48.6	59.8	21.5	-
NC_054385.1:40055821-40056108	288	1	288	NC_054385.1:40055821-40056108 Xenopus laevis strain J_2021 chromosome 8L, Xenopus_laevis_v10.1, whole genome shotgun sequence	NP_001089083.1	412	129	224	Eukaryota	Metazoa	Chordata	Xenopus laevis	8355	NP_001089083.1 E3 ubiquitin-protein ligase XIAP [Xenopus laevis]	2.34e-66	547	96	99.0	100	23.3	+
NC_054385.1:40055821-40056108	288	1	288	NC_054385.1:40055821-40056108 Xenopus laevis strain J_2021 chromosome 8L, Xenopus_laevis_v10.1, whole genome shotgun sequence	AAI41766.1	475	129	224	Eukaryota	Metazoa	Chordata	Xenopus laevis	8355	AAI41766.1 Xxiap protein [Xenopus laevis]	2.82e-66	551	96	100	100	20.2	+
NC_054385.1:40055821-40056108	288	1	288	NC_054385.1:40055821-40056108 Xenopus laevis strain J_2021 chromosome 8L, Xenopus_laevis_v10.1, whole genome shotgun sequence	OCT67475.1	488	142	237	Eukaryota	Metazoa	Chordata	Xenopus laevis	8355	OCT67475.1 hypothetical protein XELAEV_18038773mg [Xenopus laevis]	3.83e-66	551	96	100	100	19.7	+
NC_054385.1:40055821-40056108	288	1	288	NC_054385.1:40055821-40056108 Xenopus laevis strain J_2021 chromosome 8L, Xenopus_laevis_v10.1, whole genome shotgun sequence	A5D8Q0.2	488	142	237	Eukaryota	Metazoa	Chordata	Xenopus laevis	8355	A5D8Q0.2 RecName: Full=E3 ubiquitin-protein ligase XIAP; AltName: Full=Baculoviral IAP repeat-containing protein 4; AltName: Full=RING-type E3 ubiquitin transferase XIAP; AltName: Full=X-linked inhibitor of apoptosis protein; Short=X-linked IAP; Short=xXIAP [Xenopus laevis]	3.83e-66	551	96	100	100	19.7	+
NC_054385.1:40055821-40056108	288	1	288	NC_054385.1:40055821-40056108 Xenopus laevis strain J_2021 chromosome 8L, Xenopus_laevis_v10.1, whole genome shotgun sequence	XP_031746348.1	457	165	260	Eukaryota	Metazoa	Chordata	Xenopus tropicalis	8364	XP_031746348.1 E3 ubiquitin-protein ligase XIAP isoform X2 [Xenopus tropicalis]	3.96e-62	522	96	93.8	100	21.0	+
NC_054385.1:40055821-40056108	288	1	288	NC_054385.1:40055821-40056108 Xenopus laevis strain J_2021 chromosome 8L, Xenopus_laevis_v10.1, whole genome shotgun sequence	NP_001025583.1	492	138	233	0;Eukaryota	0;Metazoa	0;Chordata	Xenopus tropicalis;synthetic construct	8364;32630	NP_001025583.1 E3 ubiquitin-protein ligase XIAP [Xenopus tropicalis]	8.78e-62	522	96	93.8	100	19.5	+
NC_054385.1:40055821-40056108	288	1	288	NC_054385.1:40055821-40056108 Xenopus laevis strain J_2021 chromosome 8L, Xenopus_laevis_v10.1, whole genome shotgun sequence	KAE8584289.1	492	138	233	Eukaryota	Metazoa	Chordata	Xenopus tropicalis	8364	KAE8584289.1 hypothetical protein XENTR_v10020900 [Xenopus tropicalis]	8.78e-62	522	96	93.8	100	19.5	+
NC_054385.1:40055821-40056108	288	1	288	NC_054385.1:40055821-40056108 Xenopus laevis strain J_2021 chromosome 8L, Xenopus_laevis_v10.1, whole genome shotgun sequence	XP_031746347.1	519	165	260	Eukaryota	Metazoa	Chordata	Xenopus tropicalis	8364	XP_031746347.1 E3 ubiquitin-protein ligase XIAP isoform X1 [Xenopus tropicalis]	1.57e-61	522	96	93.8	100	18.5	+
NC_054385.1:40055821-40056108	288	4	288	NC_054385.1:40055821-40056108 Xenopus laevis strain J_2021 chromosome 8L, Xenopus_laevis_v10.1, whole genome shotgun sequence	KAG8448101.1	356	134	228	Eukaryota	Metazoa	Chordata	Hymenochirus boettgeri	247094	KAG8448101.1 hypothetical protein GDO86_015264 [Hymenochirus boettgeri]	1.64e-54	464	95	81.1	99.0	26.7	+
NC_054385.1:40055821-40056108	288	4	288	NC_054385.1:40055821-40056108 Xenopus laevis strain J_2021 chromosome 8L, Xenopus_laevis_v10.1, whole genome shotgun sequence	KAG8553727.1	354	130	224	Eukaryota	Metazoa	Chordata	Engystomops pustulosus	76066	KAG8553727.1 hypothetical protein GDO81_003526 [Engystomops pustulosus]	4.40e-51	441	95	75.8	99.0	26.8	+
NC_054385.1:40055821-40056108	288	4	288	NC_054385.1:40055821-40056108 Xenopus laevis strain J_2021 chromosome 8L, Xenopus_laevis_v10.1, whole genome shotgun sequence	KAG8553725.1	360	130	224	Eukaryota	Metazoa	Chordata	Engystomops pustulosus	76066	KAG8553725.1 hypothetical protein GDO81_003526 [Engystomops pustulosus]	5.10e-51	441	95	75.8	99.0	26.4	+
NC_054385.1:40055821-40056108	288	4	288	NC_054385.1:40055821-40056108 Xenopus laevis strain J_2021 chromosome 8L, Xenopus_laevis_v10.1, whole genome shotgun sequence	KAG8553720.1	485	130	224	Eukaryota	Metazoa	Chordata	Engystomops pustulosus	76066	KAG8553720.1 hypothetical protein GDO81_003526 [Engystomops pustulosus]	7.62e-50	441	95	75.8	99.0	19.6	+
NC_054385.1:40055821-40056108	288	1	288	NC_054385.1:40055821-40056108 Xenopus laevis strain J_2021 chromosome 8L, Xenopus_laevis_v10.1, whole genome shotgun sequence	ACO87300.1	204	70	165	Eukaryota	Metazoa	Chordata	Trachemys scripta elegans	31138	ACO87300.1 X-linked inhibitor of apoptosis, partial [Trachemys scripta elegans]	1.04e-49	420	96	70.8	100	47.1	+
NC_054385.1:40055821-40056108	288	7	288	NC_054385.1:40055821-40056108 Xenopus laevis strain J_2021 chromosome 8L, Xenopus_laevis_v10.1, whole genome shotgun sequence	KAG9478501.1	357	131	224	Eukaryota	Metazoa	Chordata	Eleutherodactylus coqui	57060	KAG9478501.1 hypothetical protein GDO78_013508 [Eleutherodactylus coqui]	1.18e-48	425	94	74.5	97.9	26.3	+
NC_054385.1:40055821-40056108	288	4	288	NC_054385.1:40055821-40056108 Xenopus laevis strain J_2021 chromosome 8L, Xenopus_laevis_v10.1, whole genome shotgun sequence	PIO39466.1	354	171	265	Eukaryota	Metazoa	Chordata	Lithobates catesbeianus	8400	PIO39466.1 hypothetical protein AB205_0189160 [Lithobates catesbeianus]	1.55e-48	424	95	73.7	99.0	26.8	+
NC_054385.1:40055821-40056108	288	1	288	NC_054385.1:40055821-40056108 Xenopus laevis strain J_2021 chromosome 8L, Xenopus_laevis_v10.1, whole genome shotgun sequence	XP_043348785.1	419	130	225	Eukaryota	Metazoa	Chordata	Dermochelys coriacea	27794	XP_043348785.1 E3 ubiquitin-protein ligase XIAP isoform X2 [Dermochelys coriacea]	2.41e-48	427	96	72.9	100	22.9	+
NC_054385.1:40055821-40056108	288	1	288	NC_054385.1:40055821-40056108 Xenopus laevis strain J_2021 chromosome 8L, Xenopus_laevis_v10.1, whole genome shotgun sequence	XP_040260937.1	485	129	224	Eukaryota	Metazoa	Chordata	Bufo bufo	8384	XP_040260937.1 E3 ubiquitin-protein ligase XIAP [Bufo bufo]	8.77e-48	427	96	75.0	100	19.8	+
NC_054385.1:40055821-40056108	288	1	288	NC_054385.1:40055821-40056108 Xenopus laevis strain J_2021 chromosome 8L, Xenopus_laevis_v10.1, whole genome shotgun sequence	XP_044161510.1	485	129	224	Eukaryota	Metazoa	Chordata	Bufo gargarizans	30331	XP_044161510.1 E3 ubiquitin-protein ligase XIAP [Bufo gargarizans]	8.77e-48	427	96	75.0	100	19.8	+
NC_054385.1:40055821-40056108	288	1	288	NC_054385.1:40055821-40056108 Xenopus laevis strain J_2021 chromosome 8L, Xenopus_laevis_v10.1, whole genome shotgun sequence	XP_038271576.1	494	130	225	Eukaryota	Metazoa	Chordata	Dermochelys coriacea	27794	XP_038271576.1 E3 ubiquitin-protein ligase XIAP isoform X1 [Dermochelys coriacea]	1.03e-47	427	96	72.9	100	19.4	+
NC_054385.1:40055821-40056108	288	7	288	NC_054385.1:40055821-40056108 Xenopus laevis strain J_2021 chromosome 8L, Xenopus_laevis_v10.1, whole genome shotgun sequence	KAG9478499.1	485	131	224	Eukaryota	Metazoa	Chordata	Eleutherodactylus coqui	57060	KAG9478499.1 hypothetical protein GDO78_013508 [Eleutherodactylus coqui]	1.73e-47	425	94	74.5	97.9	19.4	+
NC_054385.1:40055821-40056108	288	1	288	NC_054385.1:40055821-40056108 Xenopus laevis strain J_2021 chromosome 8L, Xenopus_laevis_v10.1, whole genome shotgun sequence	XP_048719778.1	497	130	225	Eukaryota	Metazoa	Chordata	Caretta caretta	8467	XP_048719778.1 E3 ubiquitin-protein ligase XIAP isoform X2 [Caretta caretta]	2.13e-47	425	96	71.9	100	19.3	+
NC_054385.1:40055821-40056108	288	1	288	NC_054385.1:40055821-40056108 Xenopus laevis strain J_2021 chromosome 8L, Xenopus_laevis_v10.1, whole genome shotgun sequence	XP_037764353.1	497	130	225	Eukaryota	Metazoa	Chordata	Chelonia mydas	8469	XP_037764353.1 E3 ubiquitin-protein ligase XIAP [Chelonia mydas]	2.13e-47	425	96	71.9	100	19.3	+
NC_054385.1:40055821-40056108	288	1	288	NC_054385.1:40055821-40056108 Xenopus laevis strain J_2021 chromosome 8L, Xenopus_laevis_v10.1, whole genome shotgun sequence	EMP35412.1	539	108	203	Eukaryota	Metazoa	Chordata	Chelonia mydas	8469	EMP35412.1 Baculoviral IAP repeat-containing protein 4 [Chelonia mydas]	4.24e-47	425	96	71.9	100	17.8	+
NC_054385.1:40055821-40056108	288	4	288	NC_054385.1:40055821-40056108 Xenopus laevis strain J_2021 chromosome 8L, Xenopus_laevis_v10.1, whole genome shotgun sequence	1I4O_C	141	14	108	Eukaryota	Metazoa	Chordata	Homo sapiens	9606	1I4O_C Crystal Structure Of The Xiap/caspase-7 Complex [Homo sapiens]	4.72e-47	397	95	70.5	99.0	67.4	+
NC_054385.1:40055821-40056108	288	1	288	NC_054385.1:40055821-40056108 Xenopus laevis strain J_2021 chromosome 8L, Xenopus_laevis_v10.1, whole genome shotgun sequence	KAG6937103.1	539	172	267	Eukaryota	Metazoa	Chordata	Chelydra serpentina	8475	KAG6937103.1 X-linked inhibitor of apoptosis, partial [Chelydra serpentina]	5.93e-47	424	96	71.9	100	17.8	+
NC_054385.1:66717929-66719614	1686	1	1686	NC_054385.1:66717929-66719614 Xenopus laevis strain J_2021 chromosome 8L, Xenopus_laevis_v10.1, whole genome shotgun sequence	XP_041428838.1	647	1	562	Eukaryota	Metazoa	Chordata	Xenopus laevis	8355	XP_041428838.1 heat shock 70 kDa protein-like [Xenopus laevis]	0.0	2796	562	100	100	86.9	+
NC_054385.1:66717929-66719614	1686	1	1686	NC_054385.1:66717929-66719614 Xenopus laevis strain J_2021 chromosome 8L, Xenopus_laevis_v10.1, whole genome shotgun sequence	AAH78115.1	647	1	562	Eukaryota	Metazoa	Chordata	Xenopus laevis	8355	AAH78115.1 Hsp70 protein [Xenopus laevis]	0.0	2780	562	99.5	100	86.9	+
NC_054385.1:66717929-66719614	1686	1	1686	NC_054385.1:66717929-66719614 Xenopus laevis strain J_2021 chromosome 8L, Xenopus_laevis_v10.1, whole genome shotgun sequence	NP_001121147.1	647	1	562	Eukaryota	Metazoa	Chordata	Xenopus laevis	8355	NP_001121147.1 heat shock 70 kDa protein [Xenopus laevis]	0.0	2772	562	98.9	100	86.9	+
NC_054385.1:66717929-66719614	1686	1	1686	NC_054385.1:66717929-66719614 Xenopus laevis strain J_2021 chromosome 8L, Xenopus_laevis_v10.1, whole genome shotgun sequence	KAE8585433.1	643	1	562	Eukaryota	Metazoa	Chordata	Xenopus tropicalis	8364	KAE8585433.1 hypothetical protein XENTR_v10021310 [Xenopus tropicalis]	0.0	2713	562	96.4	100	87.4	+
NC_054385.1:66717929-66719614	1686	1	1686	NC_054385.1:66717929-66719614 Xenopus laevis strain J_2021 chromosome 8L, Xenopus_laevis_v10.1, whole genome shotgun sequence	NP_001106370.1	643	1	562	0;Eukaryota	0;Metazoa	0;Chordata	Xenopus tropicalis;synthetic construct	8364;32630	NP_001106370.1 heat shock 70kDa protein [Xenopus tropicalis]	0.0	2708	562	96.4	100	87.4	+
NC_054385.1:66717929-66719614	1686	1	1686	NC_054385.1:66717929-66719614 Xenopus laevis strain J_2021 chromosome 8L, Xenopus_laevis_v10.1, whole genome shotgun sequence	XP_040298734.1	643	1	562	Eukaryota	Metazoa	Chordata	Bufo bufo	8384	XP_040298734.1 heat shock 70 kDa protein-like [Bufo bufo]	0.0	2656	562	93.6	100	87.4	+
NC_054385.1:66717929-66719614	1686	1	1686	NC_054385.1:66717929-66719614 Xenopus laevis strain J_2021 chromosome 8L, Xenopus_laevis_v10.1, whole genome shotgun sequence	XP_044161143.1	643	1	562	Eukaryota	Metazoa	Chordata	Bufo gargarizans	30331	XP_044161143.1 heat shock 70 kDa protein-like [Bufo gargarizans]	0.0	2655	562	93.4	100	87.4	+
NC_054385.1:66717929-66719614	1686	1	1686	NC_054385.1:66717929-66719614 Xenopus laevis strain J_2021 chromosome 8L, Xenopus_laevis_v10.1, whole genome shotgun sequence	ACY69994.1	640	1	562	Eukaryota	Metazoa	Chordata	Pelophylax lessonae	45623	ACY69994.1 heat shock protein 70 [Pelophylax lessonae]	0.0	2655	562	93.2	100	87.8	+
NC_054385.1:66717929-66719614	1686	1	1686	NC_054385.1:66717929-66719614 Xenopus laevis strain J_2021 chromosome 8L, Xenopus_laevis_v10.1, whole genome shotgun sequence	XP_044161129.1	643	1	562	Eukaryota	Metazoa	Chordata	Bufo gargarizans	30331	XP_044161129.1 heat shock 70 kDa protein [Bufo gargarizans]	0.0	2653	562	93.2	100	87.4	+
NC_054385.1:66717929-66719614	1686	1	1686	NC_054385.1:66717929-66719614 Xenopus laevis strain J_2021 chromosome 8L, Xenopus_laevis_v10.1, whole genome shotgun sequence	XP_044161107.1	643	1	562	Eukaryota	Metazoa	Chordata	Bufo gargarizans	30331	XP_044161107.1 heat shock 70 kDa protein-like [Bufo gargarizans]	0.0	2652	562	93.6	100	87.4	+
NC_054385.1:66717929-66719614	1686	1	1686	NC_054385.1:66717929-66719614 Xenopus laevis strain J_2021 chromosome 8L, Xenopus_laevis_v10.1, whole genome shotgun sequence	XP_040261064.1	643	1	562	Eukaryota	Metazoa	Chordata	Bufo bufo	8384	XP_040261064.1 heat shock 70 kDa protein [Bufo bufo]	0.0	2651	562	93.2	100	87.4	+
NC_054385.1:66717929-66719614	1686	1	1686	NC_054385.1:66717929-66719614 Xenopus laevis strain J_2021 chromosome 8L, Xenopus_laevis_v10.1, whole genome shotgun sequence	XP_044161824.1	643	1	562	Eukaryota	Metazoa	Chordata	Bufo gargarizans	30331	XP_044161824.1 heat shock 70 kDa protein-like [Bufo gargarizans]	0.0	2646	562	92.9	100	87.4	+
NC_054385.1:66717929-66719614	1686	1	1686	NC_054385.1:66717929-66719614 Xenopus laevis strain J_2021 chromosome 8L, Xenopus_laevis_v10.1, whole genome shotgun sequence	XP_044161700.1	644	1	562	Eukaryota	Metazoa	Chordata	Bufo gargarizans	30331	XP_044161700.1 heat shock 70 kDa protein-like [Bufo gargarizans]	0.0	2643	562	93.4	100	87.3	+
NC_054385.1:66717929-66719614	1686	1	1686	NC_054385.1:66717929-66719614 Xenopus laevis strain J_2021 chromosome 8L, Xenopus_laevis_v10.1, whole genome shotgun sequence	XP_044161225.1	643	1	562	Eukaryota	Metazoa	Chordata	Bufo gargarizans	30331	XP_044161225.1 heat shock 70 kDa protein-like [Bufo gargarizans]	0.0	2642	562	93.1	100	87.4	+
NC_054385.1:66717929-66719614	1686	1	1686	NC_054385.1:66717929-66719614 Xenopus laevis strain J_2021 chromosome 8L, Xenopus_laevis_v10.1, whole genome shotgun sequence	XP_040298419.1	639	1	562	Eukaryota	Metazoa	Chordata	Bufo bufo	8384	XP_040298419.1 heat shock 70 kDa protein-like [Bufo bufo]	0.0	2636	562	92.7	100	87.9	+
NC_054385.1:66717929-66719614	1686	1	1686	NC_054385.1:66717929-66719614 Xenopus laevis strain J_2021 chromosome 8L, Xenopus_laevis_v10.1, whole genome shotgun sequence	XP_040179413.1	639	1	562	Eukaryota	Metazoa	Chordata	Rana temporaria	8407	XP_040179413.1 heat shock 70 kDa protein [Rana temporaria]	0.0	2630	562	92.2	100	87.9	+
NC_054385.1:66717929-66719614	1686	1	1686	NC_054385.1:66717929-66719614 Xenopus laevis strain J_2021 chromosome 8L, Xenopus_laevis_v10.1, whole genome shotgun sequence	XP_018416155.1	643	1	562	Eukaryota	Metazoa	Chordata	Nanorana parkeri	125878	XP_018416155.1 PREDICTED: heat shock 70 kDa protein isoform X1 [Nanorana parkeri]	0.0	2623	562	92.7	100	87.4	+
NC_054385.1:66717929-66719614	1686	1	1686	NC_054385.1:66717929-66719614 Xenopus laevis strain J_2021 chromosome 8L, Xenopus_laevis_v10.1, whole genome shotgun sequence	XP_018416156.1	633	1	562	Eukaryota	Metazoa	Chordata	Nanorana parkeri	125878	XP_018416156.1 PREDICTED: heat shock 70 kDa protein isoform X2 [Nanorana parkeri]	0.0	2623	562	92.7	100	88.8	+
NC_054385.1:66717929-66719614	1686	1	1686	NC_054385.1:66717929-66719614 Xenopus laevis strain J_2021 chromosome 8L, Xenopus_laevis_v10.1, whole genome shotgun sequence	XP_030053251.1	646	1	562	Eukaryota	Metazoa	Chordata	Microcaecilia unicolor	1415580	XP_030053251.1 LOW QUALITY PROTEIN: heat shock 70 kDa protein-like [Microcaecilia unicolor]	0.0	2617	562	91.8	100	87.0	+
NC_054385.1:66717929-66719614	1686	4	1686	NC_054385.1:66717929-66719614 Xenopus laevis strain J_2021 chromosome 8L, Xenopus_laevis_v10.1, whole genome shotgun sequence	XP_033771792.1	646	3	563	Eukaryota	Metazoa	Chordata	Geotrypetes seraphini	260995	XP_033771792.1 heat shock 70 kDa protein [Geotrypetes seraphini]	0.0	2609	561	91.8	99.8	86.8	+
NC_054385.1:66717929-66719614	1686	1	1686	NC_054385.1:66717929-66719614 Xenopus laevis strain J_2021 chromosome 8L, Xenopus_laevis_v10.1, whole genome shotgun sequence	XP_040195745.1	644	2	563	Eukaryota	Metazoa	Chordata	Rana temporaria	8407	XP_040195745.1 heat shock 70 kDa protein-like [Rana temporaria]	0.0	2605	562	92.2	100	87.3	+
NC_054385.1:66717929-66719614	1686	1	1686	NC_054385.1:66717929-66719614 Xenopus laevis strain J_2021 chromosome 8L, Xenopus_laevis_v10.1, whole genome shotgun sequence	KAG8544337.1	647	1	562	Eukaryota	Metazoa	Chordata	Engystomops pustulosus	76066	KAG8544337.1 hypothetical protein GDO81_022657 [Engystomops pustulosus]	0.0	2602	562	92.0	100	86.9	+
NC_054385.1:66717929-66719614	1686	1	1686	NC_054385.1:66717929-66719614 Xenopus laevis strain J_2021 chromosome 8L, Xenopus_laevis_v10.1, whole genome shotgun sequence	XP_040195743.1	644	2	563	Eukaryota	Metazoa	Chordata	Rana temporaria	8407	XP_040195743.1 heat shock 70 kDa protein-like [Rana temporaria]	0.0	2599	562	92.0	100	87.3	+
NC_054385.1:66717929-66719614	1686	4	1686	NC_054385.1:66717929-66719614 Xenopus laevis strain J_2021 chromosome 8L, Xenopus_laevis_v10.1, whole genome shotgun sequence	XP_030051018.1	647	3	563	Eukaryota	Metazoa	Chordata	Microcaecilia unicolor	1415580	XP_030051018.1 heat shock 70 kDa protein-like [Microcaecilia unicolor]	0.0	2596	561	91.3	99.8	86.7	+
NC_054385.1:66717929-66719614	1686	1	1686	NC_054385.1:66717929-66719614 Xenopus laevis strain J_2021 chromosome 8L, Xenopus_laevis_v10.1, whole genome shotgun sequence	KAE8606967.1	639	1	562	Eukaryota	Metazoa	Chordata	Xenopus tropicalis	8364	KAE8606967.1 hypothetical protein XENTR_v10010945 [Xenopus tropicalis]	0.0	2595	562	91.3	100	87.9	+
NC_054385.1:66729597-66730613	1017	1	1017	NC_054385.1:66729597-66730613 Xenopus laevis strain J_2021 chromosome 8L, Xenopus_laevis_v10.1, whole genome shotgun sequence	AAH78115.1	647	1	339	Eukaryota	Metazoa	Chordata	Xenopus laevis	8355	AAH78115.1 Hsp70 protein [Xenopus laevis]	5.61e-235	1710	339	99.4	100	52.4	+
NC_054385.1:66729597-66730613	1017	1	1017	NC_054385.1:66729597-66730613 Xenopus laevis strain J_2021 chromosome 8L, Xenopus_laevis_v10.1, whole genome shotgun sequence	XP_041428838.1	647	1	339	Eukaryota	Metazoa	Chordata	Xenopus laevis	8355	XP_041428838.1 heat shock 70 kDa protein-like [Xenopus laevis]	2.27e-234	1706	339	99.1	100	52.4	+
NC_054385.1:66729597-66730613	1017	1	1017	NC_054385.1:66729597-66730613 Xenopus laevis strain J_2021 chromosome 8L, Xenopus_laevis_v10.1, whole genome shotgun sequence	NP_001121147.1	647	1	339	Eukaryota	Metazoa	Chordata	Xenopus laevis	8355	NP_001121147.1 heat shock 70 kDa protein [Xenopus laevis]	1.31e-233	1701	339	98.5	100	52.4	+
NC_054385.1:66729597-66730613	1017	1	1017	NC_054385.1:66729597-66730613 Xenopus laevis strain J_2021 chromosome 8L, Xenopus_laevis_v10.1, whole genome shotgun sequence	AAI35234.1	507	1	339	Eukaryota	Metazoa	Chordata	Xenopus tropicalis	8364	AAI35234.1 hsp70 protein, partial [Xenopus tropicalis]	5.34e-228	1650	339	95.9	100	66.9	+
NC_054385.1:66729597-66730613	1017	1	1017	NC_054385.1:66729597-66730613 Xenopus laevis strain J_2021 chromosome 8L, Xenopus_laevis_v10.1, whole genome shotgun sequence	KAE8585433.1	643	1	339	Eukaryota	Metazoa	Chordata	Xenopus tropicalis	8364	KAE8585433.1 hypothetical protein XENTR_v10021310 [Xenopus tropicalis]	1.11e-226	1655	339	95.9	100	52.7	+
NC_054385.1:66729597-66730613	1017	1	1017	NC_054385.1:66729597-66730613 Xenopus laevis strain J_2021 chromosome 8L, Xenopus_laevis_v10.1, whole genome shotgun sequence	NP_001106370.1	643	1	339	0;Eukaryota	0;Metazoa	0;Chordata	Xenopus tropicalis;synthetic construct	8364;32630	NP_001106370.1 heat shock 70kDa protein [Xenopus tropicalis]	6.36e-226	1650	339	95.9	100	52.7	+
NC_054385.1:66729597-66730613	1017	1	1017	NC_054385.1:66729597-66730613 Xenopus laevis strain J_2021 chromosome 8L, Xenopus_laevis_v10.1, whole genome shotgun sequence	XP_030053251.1	646	1	339	Eukaryota	Metazoa	Chordata	Microcaecilia unicolor	1415580	XP_030053251.1 LOW QUALITY PROTEIN: heat shock 70 kDa protein-like [Microcaecilia unicolor]	4.69e-224	1638	339	93.5	100	52.5	+
NC_054385.1:66729597-66730613	1017	1	1017	NC_054385.1:66729597-66730613 Xenopus laevis strain J_2021 chromosome 8L, Xenopus_laevis_v10.1, whole genome shotgun sequence	ACY69994.1	640	1	339	Eukaryota	Metazoa	Chordata	Pelophylax lessonae	45623	ACY69994.1 heat shock protein 70 [Pelophylax lessonae]	1.55e-223	1634	339	93.2	100	53.0	+
NC_054385.1:66729597-66730613	1017	1	1017	NC_054385.1:66729597-66730613 Xenopus laevis strain J_2021 chromosome 8L, Xenopus_laevis_v10.1, whole genome shotgun sequence	XP_040298734.1	643	1	339	Eukaryota	Metazoa	Chordata	Bufo bufo	8384	XP_040298734.1 heat shock 70 kDa protein-like [Bufo bufo]	6.94e-223	1630	339	93.2	100	52.7	+
NC_054385.1:66729597-66730613	1017	1	1017	NC_054385.1:66729597-66730613 Xenopus laevis strain J_2021 chromosome 8L, Xenopus_laevis_v10.1, whole genome shotgun sequence	XP_044161143.1	643	1	339	Eukaryota	Metazoa	Chordata	Bufo gargarizans	30331	XP_044161143.1 heat shock 70 kDa protein-like [Bufo gargarizans]	1.98e-222	1627	339	92.9	100	52.7	+
NC_054385.1:66729597-66730613	1017	1	1017	NC_054385.1:66729597-66730613 Xenopus laevis strain J_2021 chromosome 8L, Xenopus_laevis_v10.1, whole genome shotgun sequence	XP_044161129.1	643	1	339	Eukaryota	Metazoa	Chordata	Bufo gargarizans	30331	XP_044161129.1 heat shock 70 kDa protein [Bufo gargarizans]	3.99e-222	1625	339	92.6	100	52.7	+
NC_054385.1:66729597-66730613	1017	4	1017	NC_054385.1:66729597-66730613 Xenopus laevis strain J_2021 chromosome 8L, Xenopus_laevis_v10.1, whole genome shotgun sequence	XP_033771792.1	646	3	340	Eukaryota	Metazoa	Chordata	Geotrypetes seraphini	260995	XP_033771792.1 heat shock 70 kDa protein [Geotrypetes seraphini]	8.89e-222	1623	338	93.8	99.7	52.3	+
NC_054385.1:66729597-66730613	1017	4	1017	NC_054385.1:66729597-66730613 Xenopus laevis strain J_2021 chromosome 8L, Xenopus_laevis_v10.1, whole genome shotgun sequence	KAB5553735.1	405	3	340	Eukaryota	Metazoa	Chordata	Pangasianodon hypophthalmus	310915	KAB5553735.1 hypothetical protein PHYPO_G00042060 [Pangasianodon hypophthalmus]	1.09e-221	1598	338	92.0	99.7	83.5	+
NC_054385.1:66729597-66730613	1017	1	1017	NC_054385.1:66729597-66730613 Xenopus laevis strain J_2021 chromosome 8L, Xenopus_laevis_v10.1, whole genome shotgun sequence	XP_040261064.1	643	1	339	Eukaryota	Metazoa	Chordata	Bufo bufo	8384	XP_040261064.1 heat shock 70 kDa protein [Bufo bufo]	1.61e-221	1621	339	92.6	100	52.7	+
NC_054385.1:66729597-66730613	1017	1	1017	NC_054385.1:66729597-66730613 Xenopus laevis strain J_2021 chromosome 8L, Xenopus_laevis_v10.1, whole genome shotgun sequence	XP_044161824.1	643	1	339	Eukaryota	Metazoa	Chordata	Bufo gargarizans	30331	XP_044161824.1 heat shock 70 kDa protein-like [Bufo gargarizans]	2.29e-221	1620	339	92.3	100	52.7	+
NC_054385.1:66729597-66730613	1017	1	1017	NC_054385.1:66729597-66730613 Xenopus laevis strain J_2021 chromosome 8L, Xenopus_laevis_v10.1, whole genome shotgun sequence	KAG8544337.1	647	1	339	Eukaryota	Metazoa	Chordata	Engystomops pustulosus	76066	KAG8544337.1 hypothetical protein GDO81_022657 [Engystomops pustulosus]	2.63e-221	1620	339	93.8	100	52.4	+
NC_054385.1:66729597-66730613	1017	1	1017	NC_054385.1:66729597-66730613 Xenopus laevis strain J_2021 chromosome 8L, Xenopus_laevis_v10.1, whole genome shotgun sequence	XP_040195745.1	644	2	340	Eukaryota	Metazoa	Chordata	Rana temporaria	8407	XP_040195745.1 heat shock 70 kDa protein-like [Rana temporaria]	3.36e-221	1619	339	93.2	100	52.6	+
NC_054385.1:66729597-66730613	1017	1	1017	NC_054385.1:66729597-66730613 Xenopus laevis strain J_2021 chromosome 8L, Xenopus_laevis_v10.1, whole genome shotgun sequence	XP_018416156.1	633	1	339	Eukaryota	Metazoa	Chordata	Nanorana parkeri	125878	XP_018416156.1 PREDICTED: heat shock 70 kDa protein isoform X2 [Nanorana parkeri]	6.58e-221	1616	339	92.9	100	53.6	+
NC_054385.1:66729597-66730613	1017	1	1017	NC_054385.1:66729597-66730613 Xenopus laevis strain J_2021 chromosome 8L, Xenopus_laevis_v10.1, whole genome shotgun sequence	XP_040179413.1	639	1	339	Eukaryota	Metazoa	Chordata	Rana temporaria	8407	XP_040179413.1 heat shock 70 kDa protein [Rana temporaria]	8.09e-221	1616	339	92.0	100	53.1	+
NC_054385.1:66729597-66730613	1017	1	1017	NC_054385.1:66729597-66730613 Xenopus laevis strain J_2021 chromosome 8L, Xenopus_laevis_v10.1, whole genome shotgun sequence	XP_018416155.1	643	1	339	Eukaryota	Metazoa	Chordata	Nanorana parkeri	125878	XP_018416155.1 PREDICTED: heat shock 70 kDa protein isoform X1 [Nanorana parkeri]	9.27e-221	1616	339	92.9	100	52.7	+
NC_054385.1:66729597-66730613	1017	1	1017	NC_054385.1:66729597-66730613 Xenopus laevis strain J_2021 chromosome 8L, Xenopus_laevis_v10.1, whole genome shotgun sequence	XP_040195744.1	644	2	340	Eukaryota	Metazoa	Chordata	Rana temporaria	8407	XP_040195744.1 heat shock 70 kDa protein-like [Rana temporaria]	9.60e-221	1616	339	92.9	100	52.6	+
NC_054385.1:66729597-66730613	1017	1	1017	NC_054385.1:66729597-66730613 Xenopus laevis strain J_2021 chromosome 8L, Xenopus_laevis_v10.1, whole genome shotgun sequence	XP_040195743.1	644	2	340	Eukaryota	Metazoa	Chordata	Rana temporaria	8407	XP_040195743.1 heat shock 70 kDa protein-like [Rana temporaria]	9.60e-221	1616	339	92.9	100	52.6	+
NC_054385.1:66729597-66730613	1017	1	1017	NC_054385.1:66729597-66730613 Xenopus laevis strain J_2021 chromosome 8L, Xenopus_laevis_v10.1, whole genome shotgun sequence	XP_040190643.1	644	2	340	Eukaryota	Metazoa	Chordata	Rana temporaria	8407	XP_040190643.1 heat shock 70 kDa protein-like [Rana temporaria]	9.60e-221	1616	339	92.9	100	52.6	+
NC_054385.1:66729597-66730613	1017	1	1017	NC_054385.1:66729597-66730613 Xenopus laevis strain J_2021 chromosome 8L, Xenopus_laevis_v10.1, whole genome shotgun sequence	XP_044161225.1	643	1	339	Eukaryota	Metazoa	Chordata	Bufo gargarizans	30331	XP_044161225.1 heat shock 70 kDa protein-like [Bufo gargarizans]	1.32e-220	1615	339	92.3	100	52.7	+
NC_054385.1:66729597-66730613	1017	1	1017	NC_054385.1:66729597-66730613 Xenopus laevis strain J_2021 chromosome 8L, Xenopus_laevis_v10.1, whole genome shotgun sequence	XP_040195741.1	643	1	339	Eukaryota	Metazoa	Chordata	Rana temporaria	8407	XP_040195741.1 heat shock 70 kDa protein-like [Rana temporaria]	1.87e-220	1614	339	92.9	100	52.7	+
NC_054385.1:66740139-66741824	1686	1	1686	NC_054385.1:66740139-66741824 Xenopus laevis strain J_2021 chromosome 8L, Xenopus_laevis_v10.1, whole genome shotgun sequence	AAH78115.1	647	1	562	Eukaryota	Metazoa	Chordata	Xenopus laevis	8355	AAH78115.1 Hsp70 protein [Xenopus laevis]	0.0	2789	562	99.6	100	86.9	+
NC_054385.1:66740139-66741824	1686	1	1686	NC_054385.1:66740139-66741824 Xenopus laevis strain J_2021 chromosome 8L, Xenopus_laevis_v10.1, whole genome shotgun sequence	XP_041428838.1	647	1	562	Eukaryota	Metazoa	Chordata	Xenopus laevis	8355	XP_041428838.1 heat shock 70 kDa protein-like [Xenopus laevis]	0.0	2782	562	99.5	100	86.9	+
NC_054385.1:66740139-66741824	1686	1	1686	NC_054385.1:66740139-66741824 Xenopus laevis strain J_2021 chromosome 8L, Xenopus_laevis_v10.1, whole genome shotgun sequence	NP_001121147.1	647	1	562	Eukaryota	Metazoa	Chordata	Xenopus laevis	8355	NP_001121147.1 heat shock 70 kDa protein [Xenopus laevis]	0.0	2781	562	99.1	100	86.9	+
NC_054385.1:66740139-66741824	1686	1	1686	NC_054385.1:66740139-66741824 Xenopus laevis strain J_2021 chromosome 8L, Xenopus_laevis_v10.1, whole genome shotgun sequence	KAE8585433.1	643	1	562	Eukaryota	Metazoa	Chordata	Xenopus tropicalis	8364	KAE8585433.1 hypothetical protein XENTR_v10021310 [Xenopus tropicalis]	0.0	2726	562	96.8	100	87.4	+
NC_054385.1:66740139-66741824	1686	1	1686	NC_054385.1:66740139-66741824 Xenopus laevis strain J_2021 chromosome 8L, Xenopus_laevis_v10.1, whole genome shotgun sequence	NP_001106370.1	643	1	562	0;Eukaryota	0;Metazoa	0;Chordata	Xenopus tropicalis;synthetic construct	8364;32630	NP_001106370.1 heat shock 70kDa protein [Xenopus tropicalis]	0.0	2721	562	96.8	100	87.4	+
NC_054385.1:66740139-66741824	1686	1	1686	NC_054385.1:66740139-66741824 Xenopus laevis strain J_2021 chromosome 8L, Xenopus_laevis_v10.1, whole genome shotgun sequence	ACY69994.1	640	1	562	Eukaryota	Metazoa	Chordata	Pelophylax lessonae	45623	ACY69994.1 heat shock protein 70 [Pelophylax lessonae]	0.0	2667	562	93.6	100	87.8	+
NC_054385.1:66740139-66741824	1686	1	1686	NC_054385.1:66740139-66741824 Xenopus laevis strain J_2021 chromosome 8L, Xenopus_laevis_v10.1, whole genome shotgun sequence	XP_040298734.1	643	1	562	Eukaryota	Metazoa	Chordata	Bufo bufo	8384	XP_040298734.1 heat shock 70 kDa protein-like [Bufo bufo]	0.0	2665	562	93.8	100	87.4	+
NC_054385.1:66740139-66741824	1686	1	1686	NC_054385.1:66740139-66741824 Xenopus laevis strain J_2021 chromosome 8L, Xenopus_laevis_v10.1, whole genome shotgun sequence	XP_044161143.1	643	1	562	Eukaryota	Metazoa	Chordata	Bufo gargarizans	30331	XP_044161143.1 heat shock 70 kDa protein-like [Bufo gargarizans]	0.0	2664	562	93.6	100	87.4	+
NC_054385.1:66740139-66741824	1686	1	1686	NC_054385.1:66740139-66741824 Xenopus laevis strain J_2021 chromosome 8L, Xenopus_laevis_v10.1, whole genome shotgun sequence	XP_044161129.1	643	1	562	Eukaryota	Metazoa	Chordata	Bufo gargarizans	30331	XP_044161129.1 heat shock 70 kDa protein [Bufo gargarizans]	0.0	2662	562	93.4	100	87.4	+
NC_054385.1:66740139-66741824	1686	1	1686	NC_054385.1:66740139-66741824 Xenopus laevis strain J_2021 chromosome 8L, Xenopus_laevis_v10.1, whole genome shotgun sequence	XP_044161107.1	643	1	562	Eukaryota	Metazoa	Chordata	Bufo gargarizans	30331	XP_044161107.1 heat shock 70 kDa protein-like [Bufo gargarizans]	0.0	2661	562	93.8	100	87.4	+
NC_054385.1:66740139-66741824	1686	1	1686	NC_054385.1:66740139-66741824 Xenopus laevis strain J_2021 chromosome 8L, Xenopus_laevis_v10.1, whole genome shotgun sequence	XP_040261064.1	643	1	562	Eukaryota	Metazoa	Chordata	Bufo bufo	8384	XP_040261064.1 heat shock 70 kDa protein [Bufo bufo]	0.0	2660	562	93.4	100	87.4	+
NC_054385.1:66740139-66741824	1686	1	1686	NC_054385.1:66740139-66741824 Xenopus laevis strain J_2021 chromosome 8L, Xenopus_laevis_v10.1, whole genome shotgun sequence	XP_044161824.1	643	1	562	Eukaryota	Metazoa	Chordata	Bufo gargarizans	30331	XP_044161824.1 heat shock 70 kDa protein-like [Bufo gargarizans]	0.0	2655	562	93.1	100	87.4	+
NC_054385.1:66740139-66741824	1686	1	1686	NC_054385.1:66740139-66741824 Xenopus laevis strain J_2021 chromosome 8L, Xenopus_laevis_v10.1, whole genome shotgun sequence	XP_044161700.1	644	1	562	Eukaryota	Metazoa	Chordata	Bufo gargarizans	30331	XP_044161700.1 heat shock 70 kDa protein-like [Bufo gargarizans]	0.0	2652	562	93.6	100	87.3	+
NC_054385.1:66740139-66741824	1686	1	1686	NC_054385.1:66740139-66741824 Xenopus laevis strain J_2021 chromosome 8L, Xenopus_laevis_v10.1, whole genome shotgun sequence	XP_044161225.1	643	1	562	Eukaryota	Metazoa	Chordata	Bufo gargarizans	30331	XP_044161225.1 heat shock 70 kDa protein-like [Bufo gargarizans]	0.0	2651	562	93.2	100	87.4	+
NC_054385.1:66740139-66741824	1686	1	1686	NC_054385.1:66740139-66741824 Xenopus laevis strain J_2021 chromosome 8L, Xenopus_laevis_v10.1, whole genome shotgun sequence	XP_040179413.1	639	1	562	Eukaryota	Metazoa	Chordata	Rana temporaria	8407	XP_040179413.1 heat shock 70 kDa protein [Rana temporaria]	0.0	2645	562	92.7	100	87.9	+
NC_054385.1:66740139-66741824	1686	1	1686	NC_054385.1:66740139-66741824 Xenopus laevis strain J_2021 chromosome 8L, Xenopus_laevis_v10.1, whole genome shotgun sequence	XP_018416155.1	643	1	562	Eukaryota	Metazoa	Chordata	Nanorana parkeri	125878	XP_018416155.1 PREDICTED: heat shock 70 kDa protein isoform X1 [Nanorana parkeri]	0.0	2638	562	93.1	100	87.4	+
NC_054385.1:66740139-66741824	1686	1	1686	NC_054385.1:66740139-66741824 Xenopus laevis strain J_2021 chromosome 8L, Xenopus_laevis_v10.1, whole genome shotgun sequence	XP_018416156.1	633	1	562	Eukaryota	Metazoa	Chordata	Nanorana parkeri	125878	XP_018416156.1 PREDICTED: heat shock 70 kDa protein isoform X2 [Nanorana parkeri]	0.0	2638	562	93.1	100	88.8	+
NC_054385.1:66740139-66741824	1686	1	1686	NC_054385.1:66740139-66741824 Xenopus laevis strain J_2021 chromosome 8L, Xenopus_laevis_v10.1, whole genome shotgun sequence	XP_040298419.1	639	1	562	Eukaryota	Metazoa	Chordata	Bufo bufo	8384	XP_040298419.1 heat shock 70 kDa protein-like [Bufo bufo]	0.0	2635	562	92.7	100	87.9	+
NC_054385.1:66740139-66741824	1686	1	1686	NC_054385.1:66740139-66741824 Xenopus laevis strain J_2021 chromosome 8L, Xenopus_laevis_v10.1, whole genome shotgun sequence	XP_030053251.1	646	1	562	Eukaryota	Metazoa	Chordata	Microcaecilia unicolor	1415580	XP_030053251.1 LOW QUALITY PROTEIN: heat shock 70 kDa protein-like [Microcaecilia unicolor]	0.0	2630	562	92.2	100	87.0	+
NC_054385.1:66740139-66741824	1686	4	1686	NC_054385.1:66740139-66741824 Xenopus laevis strain J_2021 chromosome 8L, Xenopus_laevis_v10.1, whole genome shotgun sequence	XP_033771792.1	646	3	563	Eukaryota	Metazoa	Chordata	Geotrypetes seraphini	260995	XP_033771792.1 heat shock 70 kDa protein [Geotrypetes seraphini]	0.0	2624	561	92.3	99.8	86.8	+
NC_054385.1:66740139-66741824	1686	1	1686	NC_054385.1:66740139-66741824 Xenopus laevis strain J_2021 chromosome 8L, Xenopus_laevis_v10.1, whole genome shotgun sequence	XP_040195745.1	644	2	563	Eukaryota	Metazoa	Chordata	Rana temporaria	8407	XP_040195745.1 heat shock 70 kDa protein-like [Rana temporaria]	0.0	2620	562	92.7	100	87.3	+
NC_054385.1:66740139-66741824	1686	1	1686	NC_054385.1:66740139-66741824 Xenopus laevis strain J_2021 chromosome 8L, Xenopus_laevis_v10.1, whole genome shotgun sequence	KAG8544337.1	647	1	562	Eukaryota	Metazoa	Chordata	Engystomops pustulosus	76066	KAG8544337.1 hypothetical protein GDO81_022657 [Engystomops pustulosus]	0.0	2617	562	92.5	100	86.9	+
NC_054385.1:66740139-66741824	1686	1	1686	NC_054385.1:66740139-66741824 Xenopus laevis strain J_2021 chromosome 8L, Xenopus_laevis_v10.1, whole genome shotgun sequence	XP_040195743.1	644	2	563	Eukaryota	Metazoa	Chordata	Rana temporaria	8407	XP_040195743.1 heat shock 70 kDa protein-like [Rana temporaria]	0.0	2611	562	92.3	100	87.3	+
NC_054385.1:66740139-66741824	1686	4	1686	NC_054385.1:66740139-66741824 Xenopus laevis strain J_2021 chromosome 8L, Xenopus_laevis_v10.1, whole genome shotgun sequence	XP_030051018.1	647	3	563	Eukaryota	Metazoa	Chordata	Microcaecilia unicolor	1415580	XP_030051018.1 heat shock 70 kDa protein-like [Microcaecilia unicolor]	0.0	2608	561	91.6	99.8	86.7	+
NC_054385.1:66740139-66741824	1686	1	1686	NC_054385.1:66740139-66741824 Xenopus laevis strain J_2021 chromosome 8L, Xenopus_laevis_v10.1, whole genome shotgun sequence	KAE8606967.1	639	1	562	Eukaryota	Metazoa	Chordata	Xenopus tropicalis	8364	KAE8606967.1 hypothetical protein XENTR_v10010945 [Xenopus tropicalis]	0.0	2607	562	91.6	100	87.9	+
NC_054385.1:92199837-92201390	1554	1554	115	NC_054385.1:92199837-92201390 Xenopus laevis strain J_2021 chromosome 8L, Xenopus_laevis_v10.1, whole genome shotgun sequence	OCT68467.1	634	1	480	Eukaryota	Metazoa	Chordata	Xenopus laevis	8355	OCT68467.1 hypothetical protein XELAEV_18039768mg [Xenopus laevis]	0.0	2409	480	100	92.7	75.7	-
NC_054385.1:92199837-92201390	1554	1554	115	NC_054385.1:92199837-92201390 Xenopus laevis strain J_2021 chromosome 8L, Xenopus_laevis_v10.1, whole genome shotgun sequence	NP_001086039.1	634	1	480	Eukaryota	Metazoa	Chordata	Xenopus laevis	8355	NP_001086039.1 heat shock protein family A (Hsp70) member 2 L homeolog [Xenopus laevis]	0.0	2404	480	99.8	92.7	75.7	-
NC_054385.1:92199837-92201390	1554	1554	115	NC_054385.1:92199837-92201390 Xenopus laevis strain J_2021 chromosome 8L, Xenopus_laevis_v10.1, whole genome shotgun sequence	XP_004917261.1	633	1	480	0;Eukaryota	0;Metazoa	0;Chordata	Xenopus tropicalis;synthetic construct	8364;32630	XP_004917261.1 heat shock-related 70 kDa protein 2 [Xenopus tropicalis]	0.0	2318	480	95.6	92.7	75.8	-
NC_054385.1:92199837-92201390	1554	1554	88	NC_054385.1:92199837-92201390 Xenopus laevis strain J_2021 chromosome 8L, Xenopus_laevis_v10.1, whole genome shotgun sequence	KAG8449346.1	633	1	490	Eukaryota	Metazoa	Chordata	Hymenochirus boettgeri	247094	KAG8449346.1 hypothetical protein GDO86_016118 [Hymenochirus boettgeri]	2.22e-312	2238	490	90.2	94.4	77.4	-
NC_054385.1:92199837-92201390	1554	1554	115	NC_054385.1:92199837-92201390 Xenopus laevis strain J_2021 chromosome 8L, Xenopus_laevis_v10.1, whole genome shotgun sequence	NXQ11548.1	634	1	480	Eukaryota	Metazoa	Chordata	Peucedramus taeniatus	135441	NXQ11548.1 HSP70 protein [Peucedramus taeniatus]	5.94e-308	2209	480	90.4	92.7	75.7	-
NC_054385.1:92199837-92201390	1554	1554	115	NC_054385.1:92199837-92201390 Xenopus laevis strain J_2021 chromosome 8L, Xenopus_laevis_v10.1, whole genome shotgun sequence	NXO21683.1	634	1	480	Eukaryota	Metazoa	Chordata	Cisticola juncidis	52622	NXO21683.1 HSP70 protein [Cisticola juncidis]	5.94e-308	2209	480	90.4	92.7	75.7	-
NC_054385.1:92199837-92201390	1554	1554	115	NC_054385.1:92199837-92201390 Xenopus laevis strain J_2021 chromosome 8L, Xenopus_laevis_v10.1, whole genome shotgun sequence	NXI37822.1	634	1	480	Eukaryota	Metazoa	Chordata	Galbula dea	1109041	NXI37822.1 HSP70 protein [Galbula dea]	8.43e-308	2208	480	90.4	92.7	75.7	-
NC_054385.1:92199837-92201390	1554	1554	115	NC_054385.1:92199837-92201390 Xenopus laevis strain J_2021 chromosome 8L, Xenopus_laevis_v10.1, whole genome shotgun sequence	XP_042302727.1	635	1	480	Eukaryota	Metazoa	Chordata	Sceloporus undulatus	8520	XP_042302727.1 heat shock-related 70 kDa protein 2 [Sceloporus undulatus]	1.24e-307	2207	480	90.4	92.7	75.6	-
NC_054385.1:92199837-92201390	1554	1554	115	NC_054385.1:92199837-92201390 Xenopus laevis strain J_2021 chromosome 8L, Xenopus_laevis_v10.1, whole genome shotgun sequence	XP_044292597.1	635	1	480	Eukaryota	Metazoa	Chordata	Varanus komodoensis	61221	XP_044292597.1 heat shock-related 70 kDa protein 2 [Varanus komodoensis]	1.76e-307	2206	480	90.4	92.7	75.6	-
NC_054385.1:92199837-92201390	1554	1554	115	NC_054385.1:92199837-92201390 Xenopus laevis strain J_2021 chromosome 8L, Xenopus_laevis_v10.1, whole genome shotgun sequence	NXC76475.1	604	1	480	Eukaryota	Metazoa	Chordata	Anhinga anhinga	56067	NXC76475.1 HSP70 protein [Anhinga anhinga]	2.29e-307	2202	480	90.0	92.7	79.5	-
NC_054385.1:92199837-92201390	1554	1554	115	NC_054385.1:92199837-92201390 Xenopus laevis strain J_2021 chromosome 8L, Xenopus_laevis_v10.1, whole genome shotgun sequence	NXF17752.1	633	1	480	Eukaryota	Metazoa	Chordata	Rhodinocichla rosea	58203	NXF17752.1 HSP70 protein [Rhodinocichla rosea]	2.32e-307	2205	480	90.2	92.7	75.8	-
NC_054385.1:92199837-92201390	1554	1554	115	NC_054385.1:92199837-92201390 Xenopus laevis strain J_2021 chromosome 8L, Xenopus_laevis_v10.1, whole genome shotgun sequence	NWR18237.1	633	1	480	Eukaryota	Metazoa	Chordata	Emberiza fucata	337179	NWR18237.1 HSP70 protein [Emberiza fucata]	2.32e-307	2205	480	90.2	92.7	75.8	-
NC_054385.1:92199837-92201390	1554	1554	115	NC_054385.1:92199837-92201390 Xenopus laevis strain J_2021 chromosome 8L, Xenopus_laevis_v10.1, whole genome shotgun sequence	XP_005417989.1	633	1	480	Eukaryota	Metazoa	Chordata	Agelaius phoeniceus;Zonotrichia albicollis;Geospiza fortis;Quiscalus mexicanus;Molothrus ater;Camarhynchus parvulus;Cardinalis cardinalis;Calcarius ornatus;Setophaga kirtlandii;Nesospiza acunhae	39638;44394;48883;64278;84834;87175;98964;198940;298831;381881	XP_005417989.1 heat shock-related 70 kDa protein 2 isoform X1 [Geospiza fortis]	2.32e-307	2205	480	90.2	92.7	75.8	-
NC_054385.1:92199837-92201390	1554	1554	115	NC_054385.1:92199837-92201390 Xenopus laevis strain J_2021 chromosome 8L, Xenopus_laevis_v10.1, whole genome shotgun sequence	NXO62730.1	634	1	480	Eukaryota	Metazoa	Chordata	Phainopepla nitens	161653	NXO62730.1 HSP70 protein [Phainopepla nitens]	2.41e-307	2205	480	90.2	92.7	75.7	-
NC_054385.1:92199837-92201390	1554	1554	115	NC_054385.1:92199837-92201390 Xenopus laevis strain J_2021 chromosome 8L, Xenopus_laevis_v10.1, whole genome shotgun sequence	XP_032993289.1	634	1	480	Eukaryota	Metazoa	Chordata	Lacerta agilis	80427	XP_032993289.1 heat shock-related 70 kDa protein 2 [Lacerta agilis]	2.41e-307	2205	480	90.2	92.7	75.7	-
NC_054385.1:92199837-92201390	1554	1554	115	NC_054385.1:92199837-92201390 Xenopus laevis strain J_2021 chromosome 8L, Xenopus_laevis_v10.1, whole genome shotgun sequence	XP_009643150.1	634	1	480	Eukaryota	Metazoa	Chordata	Egretta garzetta	188379	XP_009643150.1 heat shock-related 70 kDa protein 2 [Egretta garzetta]	2.41e-307	2205	480	90.2	92.7	75.7	-
NC_054385.1:92199837-92201390	1554	1554	115	NC_054385.1:92199837-92201390 Xenopus laevis strain J_2021 chromosome 8L, Xenopus_laevis_v10.1, whole genome shotgun sequence	XP_009099929.1	634	1	480	Eukaryota	Metazoa	Chordata	Serinus canaria;Passer montanus;Sturnus vulgaris;Motacilla alba;Loxia curvirostra;Cettia cetti;Aegithalos caudatus;Vidua chalybeata;Loxia leucoptera;Toxostoma redivivum;Leucopsar rothschildi;Cinclus mexicanus;Irena cyanogastra;Vidua macroura;Hylia prasina;Buphagus erythrorhynchus;Chaetorhynchus papuensis;Onychostruthus taczanowskii;Urocynchramus pylzowi;Hypocryptadius cinnamomeus;Prunella fulvescens;Prunella himalayana;Motacilla alba alba;Erpornis zantholeuca;Machaerirhynchus nigripectus;Callaeas wilsoni;Horornis vulcanius;Rhadina sibilatrix	9135;9160;9172;45807;64802;68486;73327;81927;96539;99882;127929;161649;175120;187451;208073;245048;254446;356909;571890;589841;670355;670356;1094192;1112836;1160894;1347786;2585811;2585818	XP_009099929.1 heat shock-related 70 kDa protein 2 [Serinus canaria]	2.41e-307	2205	480	90.2	92.7	75.7	-
NC_054385.1:92199837-92201390	1554	1554	115	NC_054385.1:92199837-92201390 Xenopus laevis strain J_2021 chromosome 8L, Xenopus_laevis_v10.1, whole genome shotgun sequence	NWR12461.1	634	1	480	Eukaryota	Metazoa	Chordata	Sinosuthora webbiana	337173	NWR12461.1 HSP70 protein [Sinosuthora webbiana]	2.41e-307	2205	480	90.2	92.7	75.7	-
NC_054385.1:92199837-92201390	1554	1554	115	NC_054385.1:92199837-92201390 Xenopus laevis strain J_2021 chromosome 8L, Xenopus_laevis_v10.1, whole genome shotgun sequence	XP_009973348.1	634	1	480	Eukaryota	Metazoa	Chordata	Tyto alba	56313	XP_009973348.1 heat shock-related 70 kDa protein 2 [Tyto alba]	2.41e-307	2205	480	90.2	92.7	75.7	-
NC_054385.1:92199837-92201390	1554	1554	115	NC_054385.1:92199837-92201390 Xenopus laevis strain J_2021 chromosome 8L, Xenopus_laevis_v10.1, whole genome shotgun sequence	NXS20023.1	634	1	480	Eukaryota	Metazoa	Chordata	Mystacornis crossleyi	98133	NXS20023.1 HSP70 protein [Mystacornis crossleyi]	2.41e-307	2205	480	90.2	92.7	75.7	-
NC_054385.1:92199837-92201390	1554	1554	115	NC_054385.1:92199837-92201390 Xenopus laevis strain J_2021 chromosome 8L, Xenopus_laevis_v10.1, whole genome shotgun sequence	XP_009871171.1	634	1	480	Eukaryota	Metazoa	Chordata	Apaloderma vittatum	57397	XP_009871171.1 PREDICTED: heat shock 70 kDa protein [Apaloderma vittatum]	2.41e-307	2205	480	90.2	92.7	75.7	-
NC_054385.1:92199837-92201390	1554	1554	115	NC_054385.1:92199837-92201390 Xenopus laevis strain J_2021 chromosome 8L, Xenopus_laevis_v10.1, whole genome shotgun sequence	NWV36814.1	634	1	480	Eukaryota	Metazoa	Chordata	Pycnonotus jocosus;Grantiella picta;Ploceus nigricollis;Alaudala cheleensis	182897;266360;441696;670337	NWV36814.1 HSP70 protein [Grantiella picta]	2.41e-307	2205	480	90.2	92.7	75.7	-
NC_054385.1:92199837-92201390	1554	1554	115	NC_054385.1:92199837-92201390 Xenopus laevis strain J_2021 chromosome 8L, Xenopus_laevis_v10.1, whole genome shotgun sequence	RLW09983.1	634	1	480	Eukaryota	Metazoa	Chordata	Chloebia gouldiae	44316	RLW09983.1 hypothetical protein DV515_00001883 [Chloebia gouldiae]	2.41e-307	2205	480	90.2	92.7	75.7	-
NC_054385.1:92199837-92201390	1554	1554	115	NC_054385.1:92199837-92201390 Xenopus laevis strain J_2021 chromosome 8L, Xenopus_laevis_v10.1, whole genome shotgun sequence	XP_008635484.1	634	1	480	Eukaryota	Metazoa	Chordata	Pomatostomus ruficeps;Lanius ludovicianus;Vireo altiloquus;Leiothrix lutea;Orthonyx spaldingii;Aphelocoma coerulescens;Hirundo rustica;Sylvia atricapilla;Corvus kubaryi;Hippolais icterina;Sylvia borin;Certhia brachydactyla;Certhia familiaris;Thryothorus ludovicianus;Corvus brachyrhynchos;Dryoscopus gambensis;Rhagologus leucostigma;Oriolus oriolus;Panurus biarmicus;Struthidea cinerea;Brachypodius atriceps;Dasyornis broadbenti;Cnemophilus loriae;Pardalotus punctatus;Promerops cafer;Hirundo rustica rustica;Zosterops borbonicus;Myiagra hebetior;Ptilorrhoa leucosticta;Dicrurus megarhynchus;Aleadryas rufinucha;Eulacestoma nigropectus;Ifrita kowaldi;Rhipidura dahli;Origma solitaria;Mohoua ochrocephala;Pomatorhinus ruficollis;Corvus cornix cornix;Platysteira castanea;Corvus moneduloides;Zosterops hypoxanthus;Leptocoma aspasia;Sterrhoptilus dennistouni	9176;28713;34956;36275;38397;39617;43150;48155;68294;68497;73324;73330;73333;74200;85066;85069;156170;181099;181101;181839;182895;243059;254448;254575;254652;333673;364589;381031;449384;450177;461220;461239;461245;667186;720586;874463;932028;932674;1160851;1196302;2485327;2585812;2585820	XP_008635484.1 PREDICTED: heat shock-related 70 kDa protein 2 [Corvus brachyrhynchos]	2.41e-307	2205	480	90.2	92.7	75.7	-
NC_054385.1:92199837-92201390	1554	1554	115	NC_054385.1:92199837-92201390 Xenopus laevis strain J_2021 chromosome 8L, Xenopus_laevis_v10.1, whole genome shotgun sequence	NXX35501.1	634	1	480	Eukaryota	Metazoa	Chordata	Nicator chloris	237433	NXX35501.1 HSP70 protein [Nicator chloris]	2.41e-307	2205	480	90.2	92.7	75.7	-
NC_054387.1:56075906-56076349	444	1	444	NC_054387.1:56075906-56076349 Xenopus laevis strain J_2021 chromosome 9_10L, Xenopus_laevis_v10.1, whole genome shotgun sequence	XP_018091090.1	1832	801	948	Eukaryota	Metazoa	Chordata	Xenopus laevis	8355	XP_018091090.1 protein mono-ADP-ribosyltransferase PARP14 [Xenopus laevis]	3.08e-90	762	148	100	100	8.1	+
NC_054387.1:56075906-56076349	444	1	444	NC_054387.1:56075906-56076349 Xenopus laevis strain J_2021 chromosome 9_10L, Xenopus_laevis_v10.1, whole genome shotgun sequence	OCT60888.1	1699	697	844	Eukaryota	Metazoa	Chordata	Xenopus laevis	8355	OCT60888.1 hypothetical protein XELAEV_18046912mg [Xenopus laevis]	3.49e-77	665	148	87.2	100	8.7	+
NC_054387.1:56075906-56076349	444	1	444	NC_054387.1:56075906-56076349 Xenopus laevis strain J_2021 chromosome 9_10L, Xenopus_laevis_v10.1, whole genome shotgun sequence	XP_018094135.1	1814	800	947	Eukaryota	Metazoa	Chordata	Xenopus laevis	8355	XP_018094135.1 protein mono-ADP-ribosyltransferase PARP14 [Xenopus laevis]	3.51e-77	665	148	87.2	100	8.2	+
NC_054387.1:56075906-56076349	444	1	444	NC_054387.1:56075906-56076349 Xenopus laevis strain J_2021 chromosome 9_10L, Xenopus_laevis_v10.1, whole genome shotgun sequence	KAE8581720.1	1163	140	287	Eukaryota	Metazoa	Chordata	Xenopus tropicalis	8364	KAE8581720.1 hypothetical protein XENTR_v10024918 [Xenopus tropicalis]	1.02e-73	637	148	83.1	100	12.7	+
NC_054387.1:56075906-56076349	444	1	444	NC_054387.1:56075906-56076349 Xenopus laevis strain J_2021 chromosome 9_10L, Xenopus_laevis_v10.1, whole genome shotgun sequence	XP_031749264.1	1825	802	949	Eukaryota	Metazoa	Chordata	Xenopus tropicalis	8364	XP_031749264.1 protein mono-ADP-ribosyltransferase PARP14-like [Xenopus tropicalis]	2.06e-73	637	148	83.1	100	8.1	+
NC_054387.1:56075906-56076349	444	1	444	NC_054387.1:56075906-56076349 Xenopus laevis strain J_2021 chromosome 9_10L, Xenopus_laevis_v10.1, whole genome shotgun sequence	KAE8581719.1	1832	824	971	Eukaryota	Metazoa	Chordata	Xenopus tropicalis	8364	KAE8581719.1 hypothetical protein XENTR_v10024917 [Xenopus tropicalis]	1.79e-58	526	148	67.6	100	8.1	+
NC_054387.1:56075906-56076349	444	1	444	NC_054387.1:56075906-56076349 Xenopus laevis strain J_2021 chromosome 9_10L, Xenopus_laevis_v10.1, whole genome shotgun sequence	XP_031748763.1	1834	826	973	Eukaryota	Metazoa	Chordata	Xenopus tropicalis	8364	XP_031748763.1 protein mono-ADP-ribosyltransferase PARP14 [Xenopus tropicalis]	1.79e-58	526	148	67.6	100	8.1	+
NC_054387.1:56075906-56076349	444	1	444	NC_054387.1:56075906-56076349 Xenopus laevis strain J_2021 chromosome 9_10L, Xenopus_laevis_v10.1, whole genome shotgun sequence	XP_041433374.1	1687	825	972	Eukaryota	Metazoa	Chordata	Xenopus laevis	8355	XP_041433374.1 protein mono-ADP-ribosyltransferase PARP14 isoform X4 [Xenopus laevis]	3.96e-57	516	148	65.5	100	8.8	+
NC_054387.1:56075906-56076349	444	1	444	NC_054387.1:56075906-56076349 Xenopus laevis strain J_2021 chromosome 9_10L, Xenopus_laevis_v10.1, whole genome shotgun sequence	XP_041433373.1	1810	804	951	Eukaryota	Metazoa	Chordata	Xenopus laevis	8355	XP_041433373.1 protein mono-ADP-ribosyltransferase PARP14 isoform X3 [Xenopus laevis]	3.98e-57	516	148	65.5	100	8.2	+
NC_054387.1:56075906-56076349	444	1	444	NC_054387.1:56075906-56076349 Xenopus laevis strain J_2021 chromosome 9_10L, Xenopus_laevis_v10.1, whole genome shotgun sequence	XP_018091092.1	1830	824	971	Eukaryota	Metazoa	Chordata	Xenopus laevis	8355	XP_018091092.1 protein mono-ADP-ribosyltransferase PARP14 isoform X2 [Xenopus laevis]	3.98e-57	516	148	65.5	100	8.1	+
NC_054387.1:56075906-56076349	444	1	444	NC_054387.1:56075906-56076349 Xenopus laevis strain J_2021 chromosome 9_10L, Xenopus_laevis_v10.1, whole genome shotgun sequence	XP_018091091.1	1831	825	972	Eukaryota	Metazoa	Chordata	Xenopus laevis	8355	XP_018091091.1 protein mono-ADP-ribosyltransferase PARP14 isoform X1 [Xenopus laevis]	3.98e-57	516	148	65.5	100	8.1	+
NC_054387.1:56075906-56076349	444	1	444	NC_054387.1:56075906-56076349 Xenopus laevis strain J_2021 chromosome 9_10L, Xenopus_laevis_v10.1, whole genome shotgun sequence	KAG8430907.1	1738	772	919	Eukaryota	Metazoa	Chordata	Hymenochirus boettgeri	247094	KAG8430907.1 hypothetical protein GDO86_019771 [Hymenochirus boettgeri]	5.41e-57	515	148	68.2	100	8.5	+
NC_054387.1:56075906-56076349	444	1	444	NC_054387.1:56075906-56076349 Xenopus laevis strain J_2021 chromosome 9_10L, Xenopus_laevis_v10.1, whole genome shotgun sequence	XP_018094136.1	1822	814	961	Eukaryota	Metazoa	Chordata	Xenopus laevis	8355	XP_018094136.1 protein mono-ADP-ribosyltransferase PARP14 [Xenopus laevis]	1.87e-56	511	148	64.2	100	8.1	+
NC_054387.1:56075906-56076349	444	1	444	NC_054387.1:56075906-56076349 Xenopus laevis strain J_2021 chromosome 9_10L, Xenopus_laevis_v10.1, whole genome shotgun sequence	KAG9469304.1	1698	694	841	Eukaryota	Metazoa	Chordata	Eleutherodactylus coqui	57060	KAG9469304.1 hypothetical protein GDO78_020875 [Eleutherodactylus coqui]	4.14e-55	501	148	64.2	100	8.7	+
NC_054387.1:56075906-56076349	444	1	444	NC_054387.1:56075906-56076349 Xenopus laevis strain J_2021 chromosome 9_10L, Xenopus_laevis_v10.1, whole genome shotgun sequence	KAG8432171.1	1748	748	895	Eukaryota	Metazoa	Chordata	Hymenochirus boettgeri	247094	KAG8432171.1 hypothetical protein GDO86_016710 [Hymenochirus boettgeri]	4.15e-55	501	148	64.9	100	8.5	+
NC_054387.1:56075906-56076349	444	1	444	NC_054387.1:56075906-56076349 Xenopus laevis strain J_2021 chromosome 9_10L, Xenopus_laevis_v10.1, whole genome shotgun sequence	KAG8432170.1	1805	805	952	Eukaryota	Metazoa	Chordata	Hymenochirus boettgeri	247094	KAG8432170.1 hypothetical protein GDO86_016710 [Hymenochirus boettgeri]	4.16e-55	501	148	64.9	100	8.2	+
NC_054387.1:56075906-56076349	444	1	444	NC_054387.1:56075906-56076349 Xenopus laevis strain J_2021 chromosome 9_10L, Xenopus_laevis_v10.1, whole genome shotgun sequence	XP_018429826.1	1167	798	945	Eukaryota	Metazoa	Chordata	Nanorana parkeri	125878	XP_018429826.1 PREDICTED: poly [ADP-ribose] polymerase 14-like [Nanorana parkeri]	1.36e-54	497	148	62.8	100	12.7	+
NC_054387.1:56075906-56076349	444	1	444	NC_054387.1:56075906-56076349 Xenopus laevis strain J_2021 chromosome 9_10L, Xenopus_laevis_v10.1, whole genome shotgun sequence	PIO24422.1	914	531	678	Eukaryota	Metazoa	Chordata	Lithobates catesbeianus	8400	PIO24422.1 hypothetical protein AB205_0221310, partial [Lithobates catesbeianus]	5.19e-54	491	148	64.2	100	16.2	+
NC_054387.1:56075906-56076349	444	1	444	NC_054387.1:56075906-56076349 Xenopus laevis strain J_2021 chromosome 9_10L, Xenopus_laevis_v10.1, whole genome shotgun sequence	KAG8544653.1	1579	745	892	Eukaryota	Metazoa	Chordata	Engystomops pustulosus	76066	KAG8544653.1 hypothetical protein GDO81_022120, partial [Engystomops pustulosus]	8.02e-53	484	148	63.5	100	9.4	+
NC_054387.1:56075906-56076349	444	1	444	NC_054387.1:56075906-56076349 Xenopus laevis strain J_2021 chromosome 9_10L, Xenopus_laevis_v10.1, whole genome shotgun sequence	KAG8544652.1	1588	745	892	Eukaryota	Metazoa	Chordata	Engystomops pustulosus	76066	KAG8544652.1 hypothetical protein GDO81_022120, partial [Engystomops pustulosus]	8.02e-53	484	148	63.5	100	9.3	+
NC_054387.1:56075906-56076349	444	1	414	NC_054387.1:56075906-56076349 Xenopus laevis strain J_2021 chromosome 9_10L, Xenopus_laevis_v10.1, whole genome shotgun sequence	XP_018429342.1	707	472	609	Eukaryota	Metazoa	Chordata	Nanorana parkeri	125878	XP_018429342.1 PREDICTED: poly [ADP-ribose] polymerase 14-like [Nanorana parkeri]	1.88e-52	475	138	64.5	93.2	19.5	+
NC_054387.1:56075906-56076349	444	1	444	NC_054387.1:56075906-56076349 Xenopus laevis strain J_2021 chromosome 9_10L, Xenopus_laevis_v10.1, whole genome shotgun sequence	XP_040214268.1	1795	791	938	Eukaryota	Metazoa	Chordata	Rana temporaria	8407	XP_040214268.1 protein mono-ADP-ribosyltransferase PARP14-like isoform X2 [Rana temporaria]	2.05e-52	481	148	58.8	100	8.2	+
NC_054387.1:56075906-56076349	444	1	444	NC_054387.1:56075906-56076349 Xenopus laevis strain J_2021 chromosome 9_10L, Xenopus_laevis_v10.1, whole genome shotgun sequence	XP_040214267.1	1797	791	938	Eukaryota	Metazoa	Chordata	Rana temporaria	8407	XP_040214267.1 protein mono-ADP-ribosyltransferase PARP14-like isoform X1 [Rana temporaria]	2.05e-52	481	148	58.8	100	8.2	+
NC_054387.1:56075906-56076349	444	1	444	NC_054387.1:56075906-56076349 Xenopus laevis strain J_2021 chromosome 9_10L, Xenopus_laevis_v10.1, whole genome shotgun sequence	XP_040214243.1	1755	723	871	Eukaryota	Metazoa	Chordata	Rana temporaria	8407	XP_040214243.1 protein mono-ADP-ribosyltransferase PARP14-like isoform X3 [Rana temporaria]	3.80e-52	479	149	63.8	100	8.5	+
NC_054387.1:56075906-56076349	444	1	444	NC_054387.1:56075906-56076349 Xenopus laevis strain J_2021 chromosome 9_10L, Xenopus_laevis_v10.1, whole genome shotgun sequence	XP_040214242.1	1837	805	953	Eukaryota	Metazoa	Chordata	Rana temporaria	8407	XP_040214242.1 protein mono-ADP-ribosyltransferase PARP14-like isoform X2 [Rana temporaria]	3.81e-52	479	149	63.8	100	8.1	+
NC_054387.1:63414181-63414285	105	105	1	NC_054387.1:63414181-63414285 Xenopus laevis strain J_2021 chromosome 9_10L, Xenopus_laevis_v10.1, whole genome shotgun sequence	XP_018094251.1	260	219	253	Eukaryota	Metazoa	Chordata	Xenopus laevis	8355	XP_018094251.1 carboxy-terminal domain RNA polymerase II polypeptide A small phosphatase 1 [Xenopus laevis]	3.62e-15	186	35	100	100	13.5	-
NC_054387.1:63414181-63414285	105	105	1	NC_054387.1:63414181-63414285 Xenopus laevis strain J_2021 chromosome 9_10L, Xenopus_laevis_v10.1, whole genome shotgun sequence	XP_018091235.1	260	219	253	Eukaryota	Metazoa	Chordata	Xenopus laevis	8355	XP_018091235.1 carboxy-terminal domain RNA polymerase II polypeptide A small phosphatase 1 [Xenopus laevis]	3.62e-15	186	35	100	100	13.5	-
NC_054387.1:63414181-63414285	105	105	1	NC_054387.1:63414181-63414285 Xenopus laevis strain J_2021 chromosome 9_10L, Xenopus_laevis_v10.1, whole genome shotgun sequence	KAG8430606.1	258	217	251	Eukaryota	Metazoa	Chordata	Hymenochirus boettgeri	247094	KAG8430606.1 hypothetical protein GDO86_020312 [Hymenochirus boettgeri]	6.90e-15	184	35	97.1	100	13.6	-
NC_054387.1:63414181-63414285	105	105	1	NC_054387.1:63414181-63414285 Xenopus laevis strain J_2021 chromosome 9_10L, Xenopus_laevis_v10.1, whole genome shotgun sequence	XP_017953012.1	260	219	253	Eukaryota	Metazoa	Chordata	Xenopus tropicalis	8364	XP_017953012.1 carboxy-terminal domain RNA polymerase II polypeptide A small phosphatase 1 [Xenopus tropicalis]	9.89e-15	183	35	97.1	100	13.5	-
NC_054387.1:63414181-63414285	105	105	1	NC_054387.1:63414181-63414285 Xenopus laevis strain J_2021 chromosome 9_10L, Xenopus_laevis_v10.1, whole genome shotgun sequence	KAG7278523.1	66	25	59	Eukaryota	Metazoa	Chordata	Coryphaenoides rupestris	163118	KAG7278523.1 hypothetical protein CRUP_009787 [Coryphaenoides rupestris]	2.29e-14	169	35	80.0	100	53.0	-
NC_054387.1:63414181-63414285	105	105	1	NC_054387.1:63414181-63414285 Xenopus laevis strain J_2021 chromosome 9_10L, Xenopus_laevis_v10.1, whole genome shotgun sequence	NWX92155.1	133	95	129	Eukaryota	Metazoa	Chordata	Nothoprocta pentlandii	2585814	NWX92155.1 CTDS1 phosphatase [Nothoprocta pentlandii]	6.06e-14	171	35	88.6	100	26.3	-
NC_054387.1:63414181-63414285	105	105	1	NC_054387.1:63414181-63414285 Xenopus laevis strain J_2021 chromosome 9_10L, Xenopus_laevis_v10.1, whole genome shotgun sequence	XP_035411978.1	104	63	97	N/A	N/A	N/A	N/A		XP_035411978.1 carboxy-terminal domain RNA polymerase II polypeptide A small phosphatase 1, partial [Cygnus atratus]	8.54e-14	168	35	85.7	100	33.7	-
NC_054387.1:63414181-63414285	105	105	1	NC_054387.1:63414181-63414285 Xenopus laevis strain J_2021 chromosome 9_10L, Xenopus_laevis_v10.1, whole genome shotgun sequence	KAG7254892.1	154	113	147	Eukaryota	Metazoa	Chordata	Coryphaenoides rupestris	163118	KAG7254892.1 hypothetical protein CRUP_008377, partial [Coryphaenoides rupestris]	9.70e-14	171	35	82.9	100	22.7	-
NC_054387.1:63414181-63414285	105	105	1	NC_054387.1:63414181-63414285 Xenopus laevis strain J_2021 chromosome 9_10L, Xenopus_laevis_v10.1, whole genome shotgun sequence	XP_041822124.1	262	221	255	Eukaryota	Metazoa	Chordata	Chelmon rostratus	109905	XP_041822124.1 carboxy-terminal domain RNA polymerase II polypeptide A small phosphatase 1-like [Chelmon rostratus]	1.46e-13	175	35	88.6	100	13.4	-
NC_054387.1:63414181-63414285	105	105	1	NC_054387.1:63414181-63414285 Xenopus laevis strain J_2021 chromosome 9_10L, Xenopus_laevis_v10.1, whole genome shotgun sequence	NXC42452.1	131	95	129	Eukaryota	Metazoa	Chordata	Anseranas semipalmata;Penelope pileata	8851;1118817	NXC42452.1 CTDS1 phosphatase [Penelope pileata]	1.64e-13	168	35	85.7	100	26.7	-
NC_054387.1:63414181-63414285	105	105	1	NC_054387.1:63414181-63414285 Xenopus laevis strain J_2021 chromosome 9_10L, Xenopus_laevis_v10.1, whole genome shotgun sequence	KYO33281.1	120	79	113	Eukaryota	Metazoa	Chordata	Alligator mississippiensis	8496	KYO33281.1 hypothetical protein Y1Q_0014295 [Alligator mississippiensis]	1.79e-13	167	35	88.6	100	29.2	-
NC_054387.1:63414181-63414285	105	105	1	NC_054387.1:63414181-63414285 Xenopus laevis strain J_2021 chromosome 9_10L, Xenopus_laevis_v10.1, whole genome shotgun sequence	XP_016394732.1	120	79	113	Eukaryota	Metazoa	Chordata	Sinocyclocheilus rhinocerous	307959	XP_016394732.1 PREDICTED: carboxy-terminal domain RNA polymerase II polypeptide A small phosphatase 1-like [Sinocyclocheilus rhinocerous]	1.79e-13	167	35	82.9	100	29.2	-
NC_054387.1:63414181-63414285	105	105	1	NC_054387.1:63414181-63414285 Xenopus laevis strain J_2021 chromosome 9_10L, Xenopus_laevis_v10.1, whole genome shotgun sequence	NWJ08430.1	135	95	129	Eukaryota	Metazoa	Chordata	Crypturellus undulatus	48396	NWJ08430.1 CTDS1 phosphatase [Crypturellus undulatus]	1.80e-13	168	35	85.7	100	25.9	-
NC_054387.1:63414181-63414285	105	105	1	NC_054387.1:63414181-63414285 Xenopus laevis strain J_2021 chromosome 9_10L, Xenopus_laevis_v10.1, whole genome shotgun sequence	XP_025933903.1	138	97	131	Eukaryota	Metazoa	Chordata	Oxyura jamaicensis;Apteryx rowi	8884;308060	XP_025933903.1 carboxy-terminal domain RNA polymerase II polypeptide A small phosphatase 1 [Apteryx rowi]	1.93e-13	168	35	85.7	100	25.4	-
NC_054387.1:63414181-63414285	105	105	1	NC_054387.1:63414181-63414285 Xenopus laevis strain J_2021 chromosome 9_10L, Xenopus_laevis_v10.1, whole genome shotgun sequence	PWA32206.1	125	84	118	Eukaryota	Metazoa	Chordata	Gambusia affinis	33528	PWA32206.1 hypothetical protein CCH79_00013349 [Gambusia affinis]	2.02e-13	167	35	82.9	100	28.0	-
NC_054387.1:63414181-63414285	105	105	1	NC_054387.1:63414181-63414285 Xenopus laevis strain J_2021 chromosome 9_10L, Xenopus_laevis_v10.1, whole genome shotgun sequence	XP_012689483.1	265	224	258	Eukaryota	Metazoa	Chordata	Clupea harengus	7950	XP_012689483.1 carboxy-terminal domain RNA polymerase II polypeptide A small phosphatase 1 isoform X4 [Clupea harengus]	2.11e-13	174	35	88.6	100	13.2	-
NC_054387.1:63414181-63414285	105	105	1	NC_054387.1:63414181-63414285 Xenopus laevis strain J_2021 chromosome 9_10L, Xenopus_laevis_v10.1, whole genome shotgun sequence	OXB69190.1	147	106	140	Eukaryota	Metazoa	Chordata	Callipepla squamata	9009	OXB69190.1 hypothetical protein ASZ78_011310 [Callipepla squamata]	2.35e-13	168	35	85.7	100	23.8	-
NC_054387.1:63414181-63414285	105	105	1	NC_054387.1:63414181-63414285 Xenopus laevis strain J_2021 chromosome 9_10L, Xenopus_laevis_v10.1, whole genome shotgun sequence	NWI18142.1	134	94	128	Eukaryota	Metazoa	Chordata	Crypturellus soui	458187	NWI18142.1 CTDS1 phosphatase [Crypturellus soui]	2.49e-13	167	35	82.9	100	26.1	-
NC_054387.1:63414181-63414285	105	105	1	NC_054387.1:63414181-63414285 Xenopus laevis strain J_2021 chromosome 9_10L, Xenopus_laevis_v10.1, whole genome shotgun sequence	XP_019347983.1	135	94	128	Eukaryota	Metazoa	Chordata	Alligator mississippiensis	8496	XP_019347983.1 PREDICTED: carboxy-terminal domain RNA polymerase II polypeptide A small phosphatase 1, partial [Alligator mississippiensis]	2.55e-13	167	35	88.6	100	25.9	-
NC_054387.1:63414181-63414285	105	105	1	NC_054387.1:63414181-63414285 Xenopus laevis strain J_2021 chromosome 9_10L, Xenopus_laevis_v10.1, whole genome shotgun sequence	KAG8542875.1	205	164	198	Eukaryota	Metazoa	Chordata	Engystomops pustulosus	76066	KAG8542875.1 hypothetical protein GDO81_025935, partial [Engystomops pustulosus]	2.55e-13	171	35	85.7	100	17.1	-
NC_054387.1:63414181-63414285	105	105	1	NC_054387.1:63414181-63414285 Xenopus laevis strain J_2021 chromosome 9_10L, Xenopus_laevis_v10.1, whole genome shotgun sequence	XP_044160145.1	259	218	252	Eukaryota	Metazoa	Chordata	Bufo gargarizans	30331	XP_044160145.1 carboxy-terminal domain RNA polymerase II polypeptide A small phosphatase 1 [Bufo gargarizans]	2.75e-13	173	35	88.6	100	13.5	-
NC_054387.1:63414181-63414285	105	105	1	NC_054387.1:63414181-63414285 Xenopus laevis strain J_2021 chromosome 9_10L, Xenopus_laevis_v10.1, whole genome shotgun sequence	XP_040297224.1	259	218	252	Eukaryota	Metazoa	Chordata	Bufo bufo	8384	XP_040297224.1 carboxy-terminal domain RNA polymerase II polypeptide A small phosphatase 1 [Bufo bufo]	2.75e-13	173	35	88.6	100	13.5	-
NC_054387.1:63414181-63414285	105	105	1	NC_054387.1:63414181-63414285 Xenopus laevis strain J_2021 chromosome 9_10L, Xenopus_laevis_v10.1, whole genome shotgun sequence	XP_031441690.1	303	262	296	Eukaryota	Metazoa	Chordata	Clupea harengus	7950	XP_031441690.1 carboxy-terminal domain RNA polymerase II polypeptide A small phosphatase 1 isoform X3 [Clupea harengus]	3.00e-13	174	35	88.6	100	11.6	-
NC_054387.1:63414181-63414285	105	105	1	NC_054387.1:63414181-63414285 Xenopus laevis strain J_2021 chromosome 9_10L, Xenopus_laevis_v10.1, whole genome shotgun sequence	KAG2459226.1	217	176	210	Eukaryota	Metazoa	Chordata	Polypterus senegalus	55291	KAG2459226.1 CTDS1 phosphatase, partial [Polypterus senegalus]	3.09e-13	171	35	85.7	100	16.1	-
NC_054387.1:63414181-63414285	105	105	1	NC_054387.1:63414181-63414285 Xenopus laevis strain J_2021 chromosome 9_10L, Xenopus_laevis_v10.1, whole genome shotgun sequence	XP_031441685.1	334	293	327	Eukaryota	Metazoa	Chordata	Clupea harengus	7950	XP_031441685.1 carboxy-terminal domain RNA polymerase II polypeptide A small phosphatase 1 isoform X2 [Clupea harengus]	3.66e-13	174	35	88.6	100	10.5	-
NC_054387.1:63414938-63415396	459	453	1	NC_054387.1:63414938-63415396 Xenopus laevis strain J_2021 chromosome 9_10L, Xenopus_laevis_v10.1, whole genome shotgun sequence	XP_017953012.1	260	123	224	Eukaryota	Metazoa	Chordata	Xenopus tropicalis	8364	XP_017953012.1 carboxy-terminal domain RNA polymerase II polypeptide A small phosphatase 1 [Xenopus tropicalis]	3.74e-53	454	151	64.2	98.7	39.2	-
NC_054387.1:63414938-63415396	459	453	1	NC_054387.1:63414938-63415396 Xenopus laevis strain J_2021 chromosome 9_10L, Xenopus_laevis_v10.1, whole genome shotgun sequence	XP_018091235.1	260	123	224	Eukaryota	Metazoa	Chordata	Xenopus laevis	8355	XP_018091235.1 carboxy-terminal domain RNA polymerase II polypeptide A small phosphatase 1 [Xenopus laevis]	3.74e-53	454	151	64.2	98.7	39.2	-
NC_054387.1:63414938-63415396	459	453	1	NC_054387.1:63414938-63415396 Xenopus laevis strain J_2021 chromosome 9_10L, Xenopus_laevis_v10.1, whole genome shotgun sequence	KAG8542875.1	205	68	169	Eukaryota	Metazoa	Chordata	Engystomops pustulosus	76066	KAG8542875.1 hypothetical protein GDO81_025935, partial [Engystomops pustulosus]	1.18e-52	446	151	62.3	98.7	49.8	-
NC_054387.1:63414938-63415396	459	453	1	NC_054387.1:63414938-63415396 Xenopus laevis strain J_2021 chromosome 9_10L, Xenopus_laevis_v10.1, whole genome shotgun sequence	XP_040214121.1	258	121	222	Eukaryota	Metazoa	Chordata	Rana temporaria	8407	XP_040214121.1 carboxy-terminal domain RNA polymerase II polypeptide A small phosphatase 1 [Rana temporaria]	2.85e-52	448	151	62.9	98.7	39.5	-
NC_054387.1:63414938-63415396	459	453	1	NC_054387.1:63414938-63415396 Xenopus laevis strain J_2021 chromosome 9_10L, Xenopus_laevis_v10.1, whole genome shotgun sequence	KAG8430606.1	258	121	222	Eukaryota	Metazoa	Chordata	Hymenochirus boettgeri	247094	KAG8430606.1 hypothetical protein GDO86_020312 [Hymenochirus boettgeri]	2.85e-52	448	151	62.3	98.7	39.5	-
NC_054387.1:63414938-63415396	459	453	1	NC_054387.1:63414938-63415396 Xenopus laevis strain J_2021 chromosome 9_10L, Xenopus_laevis_v10.1, whole genome shotgun sequence	XP_044160145.1	259	122	223	Eukaryota	Metazoa	Chordata	Bufo gargarizans	30331	XP_044160145.1 carboxy-terminal domain RNA polymerase II polypeptide A small phosphatase 1 [Bufo gargarizans]	2.93e-52	448	151	62.3	98.7	39.4	-
NC_054387.1:63414938-63415396	459	453	1	NC_054387.1:63414938-63415396 Xenopus laevis strain J_2021 chromosome 9_10L, Xenopus_laevis_v10.1, whole genome shotgun sequence	XP_040297224.1	259	122	223	Eukaryota	Metazoa	Chordata	Bufo bufo	8384	XP_040297224.1 carboxy-terminal domain RNA polymerase II polypeptide A small phosphatase 1 [Bufo bufo]	2.93e-52	448	151	62.3	98.7	39.4	-
NC_054387.1:63414938-63415396	459	453	1	NC_054387.1:63414938-63415396 Xenopus laevis strain J_2021 chromosome 9_10L, Xenopus_laevis_v10.1, whole genome shotgun sequence	XP_018094251.1	260	123	224	Eukaryota	Metazoa	Chordata	Xenopus laevis	8355	XP_018094251.1 carboxy-terminal domain RNA polymerase II polypeptide A small phosphatase 1 [Xenopus laevis]	6.05e-52	446	151	62.9	98.7	39.2	-
NC_054387.1:63414938-63415396	459	453	1	NC_054387.1:63414938-63415396 Xenopus laevis strain J_2021 chromosome 9_10L, Xenopus_laevis_v10.1, whole genome shotgun sequence	KAG9472408.1	259	122	223	Eukaryota	Metazoa	Chordata	Eleutherodactylus coqui	57060	KAG9472408.1 hypothetical protein GDO78_019708 [Eleutherodactylus coqui]	8.33e-52	445	151	62.3	98.7	39.4	-
NC_054387.1:63414938-63415396	459	453	1	NC_054387.1:63414938-63415396 Xenopus laevis strain J_2021 chromosome 9_10L, Xenopus_laevis_v10.1, whole genome shotgun sequence	XP_006636766.1	264	127	228	Eukaryota	Metazoa	Chordata	Atractosteus spatula;Lepisosteus oculatus	7917;7918	XP_006636766.1 PREDICTED: carboxy-terminal domain RNA polymerase II polypeptide A small phosphatase 1-like [Lepisosteus oculatus]	3.86e-51	441	151	60.9	98.7	38.6	-
NC_054387.1:63414938-63415396	459	456	16	NC_054387.1:63414938-63415396 Xenopus laevis strain J_2021 chromosome 9_10L, Xenopus_laevis_v10.1, whole genome shotgun sequence	NXD63722.1	291	116	224	Eukaryota	Metazoa	Chordata	Eolophus roseicapilla	176039	NXD63722.1 CTDS1 phosphatase [Eolophus roseicapilla]	4.11e-51	443	147	61.2	96.1	37.5	-
NC_054387.1:63414938-63415396	459	453	1	NC_054387.1:63414938-63415396 Xenopus laevis strain J_2021 chromosome 9_10L, Xenopus_laevis_v10.1, whole genome shotgun sequence	XP_026074744.1	221	84	185	Eukaryota	Metazoa	Chordata	Carassius auratus	7957	XP_026074744.1 carboxy-terminal domain RNA polymerase II polypeptide A small phosphatase 1-like isoform X3 [Carassius auratus]	4.42e-51	437	151	60.3	98.7	46.2	-
NC_054387.1:63414938-63415396	459	447	1	NC_054387.1:63414938-63415396 Xenopus laevis strain J_2021 chromosome 9_10L, Xenopus_laevis_v10.1, whole genome shotgun sequence	NXU26474.1	112	1	100	Eukaryota	Metazoa	Chordata	Thalassarche chlororhynchos	54017	NXU26474.1 CTDS1 phosphatase [Thalassarche chlororhynchos]	4.88e-51	427	149	59.7	97.4	89.3	-
NC_054387.1:63414938-63415396	459	453	1	NC_054387.1:63414938-63415396 Xenopus laevis strain J_2021 chromosome 9_10L, Xenopus_laevis_v10.1, whole genome shotgun sequence	KAG9349446.1	238	101	202	Eukaryota	Metazoa	Chordata	Albula glossodonta	121402	KAG9349446.1 hypothetical protein JZ751_027889, partial [Albula glossodonta]	5.17e-51	438	151	60.3	98.7	42.9	-
NC_054387.1:63414938-63415396	459	453	1	NC_054387.1:63414938-63415396 Xenopus laevis strain J_2021 chromosome 9_10L, Xenopus_laevis_v10.1, whole genome shotgun sequence	XP_025933903.1	138	1	102	Eukaryota	Metazoa	Chordata	Oxyura jamaicensis;Apteryx rowi	8884;308060	XP_025933903.1 carboxy-terminal domain RNA polymerase II polypeptide A small phosphatase 1 [Apteryx rowi]	5.51e-51	429	151	58.9	98.7	73.9	-
NC_054387.1:63414938-63415396	459	447	1	NC_054387.1:63414938-63415396 Xenopus laevis strain J_2021 chromosome 9_10L, Xenopus_laevis_v10.1, whole genome shotgun sequence	KFV18538.1	131	1	100	Eukaryota	Metazoa	Chordata	Tauraco erythrolophus	121530	KFV18538.1 Carboxy-terminal domain RNA polymerase II polypeptide A small phosphatase 1, partial [Tauraco erythrolophus]	6.26e-51	428	149	59.7	97.4	76.3	-
NC_054387.1:63414938-63415396	459	453	1	NC_054387.1:63414938-63415396 Xenopus laevis strain J_2021 chromosome 9_10L, Xenopus_laevis_v10.1, whole genome shotgun sequence	XP_033801630.1	260	123	224	Eukaryota	Metazoa	Chordata	Geotrypetes seraphini	260995	XP_033801630.1 carboxy-terminal domain RNA polymerase II polypeptide A small phosphatase 1 [Geotrypetes seraphini]	6.91e-51	439	151	60.9	98.7	39.2	-
NC_054387.1:63414938-63415396	459	447	1	NC_054387.1:63414938-63415396 Xenopus laevis strain J_2021 chromosome 9_10L, Xenopus_laevis_v10.1, whole genome shotgun sequence	NWH56395.1	135	1	100	Eukaryota	Metazoa	Chordata	Geococcyx californianus	8947	NWH56395.1 CTDS1 phosphatase [Geococcyx californianus]	7.11e-51	428	149	59.7	97.4	74.1	-
NC_054387.1:63414938-63415396	459	456	1	NC_054387.1:63414938-63415396 Xenopus laevis strain J_2021 chromosome 9_10L, Xenopus_laevis_v10.1, whole genome shotgun sequence	OXB69190.1	147	9	111	Eukaryota	Metazoa	Chordata	Callipepla squamata	9009	OXB69190.1 hypothetical protein ASZ78_011310 [Callipepla squamata]	7.32e-51	429	152	59.2	99.3	70.1	-
NC_054387.1:63414938-63415396	459	453	1	NC_054387.1:63414938-63415396 Xenopus laevis strain J_2021 chromosome 9_10L, Xenopus_laevis_v10.1, whole genome shotgun sequence	KAG7240548.1	254	92	193	Eukaryota	Metazoa	Chordata	Caranx melampygus	181461	KAG7240548.1 hypothetical protein INR49_026832 [Caranx melampygus]	8.23e-51	438	151	60.9	98.7	40.2	-
NC_054387.1:63414938-63415396	459	447	1	NC_054387.1:63414938-63415396 Xenopus laevis strain J_2021 chromosome 9_10L, Xenopus_laevis_v10.1, whole genome shotgun sequence	NXC42452.1	131	1	100	Eukaryota	Metazoa	Chordata	Anseranas semipalmata;Penelope pileata	8851;1118817	NXC42452.1 CTDS1 phosphatase [Penelope pileata]	8.89e-51	427	149	59.7	97.4	76.3	-
NC_054387.1:63414938-63415396	459	447	1	NC_054387.1:63414938-63415396 Xenopus laevis strain J_2021 chromosome 9_10L, Xenopus_laevis_v10.1, whole genome shotgun sequence	KFQ94722.1	131	1	100	Eukaryota	Metazoa	Chordata	Alca torda;Arenaria interpres;Oceanodroma tethys;Nipponia nippon;Eurystomus gularis	28689;54971;79633;128390;325343	KFQ94722.1 Carboxy-terminal domain RNA polymerase II polypeptide A small phosphatase 1, partial [Nipponia nippon]	8.89e-51	427	149	59.7	97.4	76.3	-
NC_054387.1:63414938-63415396	459	453	1	NC_054387.1:63414938-63415396 Xenopus laevis strain J_2021 chromosome 9_10L, Xenopus_laevis_v10.1, whole genome shotgun sequence	CAG04250.1	257	107	222	Eukaryota	Metazoa	Chordata	Tetraodon nigroviridis	99883	CAG04250.1 unnamed protein product, partial [Tetraodon nigroviridis]	8.98e-51	438	151	59.6	98.7	45.1	-
NC_054387.1:63414938-63415396	459	453	1	NC_054387.1:63414938-63415396 Xenopus laevis strain J_2021 chromosome 9_10L, Xenopus_laevis_v10.1, whole genome shotgun sequence	KAG7254892.1	154	17	118	Eukaryota	Metazoa	Chordata	Coryphaenoides rupestris	163118	KAG7254892.1 hypothetical protein CRUP_008377, partial [Coryphaenoides rupestris]	9.13e-51	429	151	58.9	98.7	66.2	-
NC_054387.1:63414938-63415396	459	447	1	NC_054387.1:63414938-63415396 Xenopus laevis strain J_2021 chromosome 9_10L, Xenopus_laevis_v10.1, whole genome shotgun sequence	NWX92155.1	133	1	100	Eukaryota	Metazoa	Chordata	Nothoprocta pentlandii	2585814	NWX92155.1 CTDS1 phosphatase [Nothoprocta pentlandii]	9.47e-51	427	149	59.7	97.4	75.2	-
NC_054395.1:16012638-16014308	1671	1	1671	NC_054395.1:16012638-16014308 Toxotes jaculatrix isolate fToxJac2 chromosome 2, fToxJac2.pri, whole genome shotgun sequence	XP_018521434.1	638	1	557	Eukaryota	Metazoa	Chordata	Lates calcarifer	8187	XP_018521434.1 PREDICTED: heat shock 70 kDa protein-like [Lates calcarifer]	0.0	2739	557	98.6	100	87.3	+
NC_054395.1:16012638-16014308	1671	1	1671	NC_054395.1:16012638-16014308 Toxotes jaculatrix isolate fToxJac2 chromosome 2, fToxJac2.pri, whole genome shotgun sequence	XP_023145498.1	639	1	557	Eukaryota	Metazoa	Chordata	Amphiprion ocellaris	80972	XP_023145498.1 heat shock 70 kDa protein 1B [Amphiprion ocellaris]	0.0	2737	557	98.7	100	87.2	+
NC_054395.1:16012638-16014308	1671	1	1671	NC_054395.1:16012638-16014308 Toxotes jaculatrix isolate fToxJac2 chromosome 2, fToxJac2.pri, whole genome shotgun sequence	XP_046253485.1	639	1	557	Eukaryota	Metazoa	Chordata	Scatophagus argus	75038	XP_046253485.1 heat shock 70 kDa protein-like [Scatophagus argus]	0.0	2727	557	97.8	100	87.2	+
NC_054395.1:16012638-16014308	1671	1	1671	NC_054395.1:16012638-16014308 Toxotes jaculatrix isolate fToxJac2 chromosome 2, fToxJac2.pri, whole genome shotgun sequence	XP_045912564.1	639	1	557	Eukaryota	Metazoa	Chordata	Micropterus dolomieu	147949	XP_045912564.1 heat shock 70 kDa protein-like [Micropterus dolomieu]	0.0	2722	557	98.0	100	87.2	+
NC_054395.1:16012638-16014308	1671	1	1671	NC_054395.1:16012638-16014308 Toxotes jaculatrix isolate fToxJac2 chromosome 2, fToxJac2.pri, whole genome shotgun sequence	XP_028265993.1	639	1	557	Eukaryota	Metazoa	Chordata	Parambassis ranga	210632	XP_028265993.1 heat shock 70 kDa protein-like [Parambassis ranga]	0.0	2722	557	97.8	100	87.2	+
NC_054395.1:16012638-16014308	1671	1	1671	NC_054395.1:16012638-16014308 Toxotes jaculatrix isolate fToxJac2 chromosome 2, fToxJac2.pri, whole genome shotgun sequence	XP_008294476.1	639	1	557	Eukaryota	Metazoa	Chordata	Stegastes partitus	144197	XP_008294476.1 PREDICTED: heat shock 70 kDa protein-like [Stegastes partitus]	0.0	2721	557	97.7	100	87.2	+
NC_054395.1:16012638-16014308	1671	1	1671	NC_054395.1:16012638-16014308 Toxotes jaculatrix isolate fToxJac2 chromosome 2, fToxJac2.pri, whole genome shotgun sequence	XP_040008371.1	638	1	557	Eukaryota	Metazoa	Chordata	Xiphias gladius	8245	XP_040008371.1 heat shock 70 kDa protein 1B [Xiphias gladius]	0.0	2721	557	97.8	100	87.3	+
NC_054395.1:16012638-16014308	1671	1	1671	NC_054395.1:16012638-16014308 Toxotes jaculatrix isolate fToxJac2 chromosome 2, fToxJac2.pri, whole genome shotgun sequence	XP_022061055.1	639	1	557	Eukaryota	Metazoa	Chordata	Acanthochromis polyacanthus	80966	XP_022061055.1 heat shock 70 kDa protein [Acanthochromis polyacanthus]	0.0	2720	557	98.2	100	87.2	+
NC_054395.1:16012638-16014308	1671	1	1671	NC_054395.1:16012638-16014308 Toxotes jaculatrix isolate fToxJac2 chromosome 2, fToxJac2.pri, whole genome shotgun sequence	XP_022597600.1	638	1	557	Eukaryota	Metazoa	Chordata	Seriola dumerili	41447	XP_022597600.1 heat shock 70 kDa protein-like [Seriola dumerili]	0.0	2719	557	97.3	100	87.3	+
NC_054395.1:16012638-16014308	1671	1	1671	NC_054395.1:16012638-16014308 Toxotes jaculatrix isolate fToxJac2 chromosome 2, fToxJac2.pri, whole genome shotgun sequence	XP_023283380.1	638	1	557	Eukaryota	Metazoa	Chordata	Seriola lalandi dorsalis	1841481	XP_023283380.1 heat shock 70 kDa protein-like [Seriola lalandi dorsalis]	0.0	2719	557	97.3	100	87.3	+
NC_054395.1:16012638-16014308	1671	1	1671	NC_054395.1:16012638-16014308 Toxotes jaculatrix isolate fToxJac2 chromosome 2, fToxJac2.pri, whole genome shotgun sequence	XP_038579135.1	639	1	557	Eukaryota	Metazoa	Chordata	Micropterus salmoides	27706	XP_038579135.1 heat shock 70 kDa protein 1B [Micropterus salmoides]	0.0	2717	557	97.8	100	87.2	+
NC_054395.1:16012638-16014308	1671	1	1671	NC_054395.1:16012638-16014308 Toxotes jaculatrix isolate fToxJac2 chromosome 2, fToxJac2.pri, whole genome shotgun sequence	XP_035512905.1	639	1	557	Eukaryota	Metazoa	Chordata	Morone saxatilis	34816	XP_035512905.1 heat shock 70 kDa protein 1B [Morone saxatilis]	0.0	2717	557	97.7	100	87.2	+
NC_054395.1:16012638-16014308	1671	1	1671	NC_054395.1:16012638-16014308 Toxotes jaculatrix isolate fToxJac2 chromosome 2, fToxJac2.pri, whole genome shotgun sequence	XP_044066851.1	639	1	557	Eukaryota	Metazoa	Chordata	Siniperca chuatsi	119488	XP_044066851.1 heat shock 70 kDa protein-like [Siniperca chuatsi]	0.0	2715	557	97.8	100	87.2	+
NC_054395.1:16012638-16014308	1671	1	1671	NC_054395.1:16012638-16014308 Toxotes jaculatrix isolate fToxJac2 chromosome 2, fToxJac2.pri, whole genome shotgun sequence	XP_041859258.1	639	1	557	Eukaryota	Metazoa	Chordata	Melanotaenia boesemani	1250792	XP_041859258.1 heat shock 70 kDa protein 1B [Melanotaenia boesemani]	0.0	2715	557	97.7	100	87.2	+
NC_054395.1:16012638-16014308	1671	1	1671	NC_054395.1:16012638-16014308 Toxotes jaculatrix isolate fToxJac2 chromosome 2, fToxJac2.pri, whole genome shotgun sequence	KAI3357377.1	1223	585	1141	Eukaryota	Metazoa	Chordata	Scortum barcoo	214431	KAI3357377.1 hypothetical protein L3Q82_015813 [Scortum barcoo]	0.0	2714	557	97.7	100	45.5	+
NC_054395.1:16012638-16014308	1671	1	1671	NC_054395.1:16012638-16014308 Toxotes jaculatrix isolate fToxJac2 chromosome 2, fToxJac2.pri, whole genome shotgun sequence	XP_032377311.1	639	1	557	Eukaryota	Metazoa	Chordata	Etheostoma spectabile	54343	XP_032377311.1 heat shock 70 kDa protein [Etheostoma spectabile]	0.0	2714	557	97.8	100	87.2	+
NC_054395.1:16012638-16014308	1671	1	1671	NC_054395.1:16012638-16014308 Toxotes jaculatrix isolate fToxJac2 chromosome 2, fToxJac2.pri, whole genome shotgun sequence	KAA8591146.1	1203	565	1121	Eukaryota	Metazoa	Chordata	Etheostoma spectabile	54343	KAA8591146.1 hypothetical protein FQN60_002089 [Etheostoma spectabile]	0.0	2714	557	97.8	100	46.3	+
NC_054395.1:16012638-16014308	1671	1	1671	NC_054395.1:16012638-16014308 Toxotes jaculatrix isolate fToxJac2 chromosome 2, fToxJac2.pri, whole genome shotgun sequence	XP_031142200.1	639	1	557	Eukaryota	Metazoa	Chordata	Sander lucioperca	283035	XP_031142200.1 heat shock 70 kDa protein 1B [Sander lucioperca]	0.0	2714	557	97.7	100	87.2	+
NC_054395.1:16012638-16014308	1671	1	1671	NC_054395.1:16012638-16014308 Toxotes jaculatrix isolate fToxJac2 chromosome 2, fToxJac2.pri, whole genome shotgun sequence	QQL94674.1	639	1	557	Eukaryota	Metazoa	Chordata	Lateolabrax maculatus	315492	QQL94674.1 heat shock protein family A member 1B [Lateolabrax maculatus]	0.0	2714	557	97.5	100	87.2	+
NC_054395.1:16012638-16014308	1671	7	1671	NC_054395.1:16012638-16014308 Toxotes jaculatrix isolate fToxJac2 chromosome 2, fToxJac2.pri, whole genome shotgun sequence	KAG8002348.1	637	1	555	Eukaryota	Metazoa	Chordata	Nibea albiflora	240163	KAG8002348.1 Heat shock cognate 71 kDa protein, partial [Nibea albiflora]	0.0	2711	555	97.8	99.6	87.1	+
NC_054395.1:16012638-16014308	1671	1	1671	NC_054395.1:16012638-16014308 Toxotes jaculatrix isolate fToxJac2 chromosome 2, fToxJac2.pri, whole genome shotgun sequence	XP_028437707.1	639	1	557	Eukaryota	Metazoa	Chordata	Perca flavescens	8167	XP_028437707.1 heat shock 70 kDa protein-like [Perca flavescens]	0.0	2709	557	97.5	100	87.2	+
NC_054395.1:16012638-16014308	1671	1	1671	NC_054395.1:16012638-16014308 Toxotes jaculatrix isolate fToxJac2 chromosome 2, fToxJac2.pri, whole genome shotgun sequence	XP_030278503.1	639	1	557	Eukaryota	Metazoa	Chordata	Sparus aurata	8175	XP_030278503.1 heat shock 70 kDa protein-like [Sparus aurata]	0.0	2709	557	97.5	100	87.2	+
NC_054395.1:16012638-16014308	1671	1	1671	NC_054395.1:16012638-16014308 Toxotes jaculatrix isolate fToxJac2 chromosome 2, fToxJac2.pri, whole genome shotgun sequence	XP_049436429.1	639	1	557	Eukaryota	Metazoa	Chordata	Epinephelus fuscoguttatus	293821	XP_049436429.1 heat shock 70 kDa protein-like [Epinephelus fuscoguttatus]	0.0	2709	557	97.5	100	87.2	+
NC_054395.1:16012638-16014308	1671	1	1671	NC_054395.1:16012638-16014308 Toxotes jaculatrix isolate fToxJac2 chromosome 2, fToxJac2.pri, whole genome shotgun sequence	XP_020475595.1	638	1	557	Eukaryota	Metazoa	Chordata	Monopterus albus	43700	XP_020475595.1 heat shock 70 kDa protein-like [Monopterus albus]	0.0	2709	557	97.1	100	87.3	+
NC_054395.1:16012638-16014308	1671	1	1671	NC_054395.1:16012638-16014308 Toxotes jaculatrix isolate fToxJac2 chromosome 2, fToxJac2.pri, whole genome shotgun sequence	XP_034732706.1	639	1	557	Eukaryota	Metazoa	Chordata	Etheostoma cragini	417921	XP_034732706.1 heat shock 70 kDa protein 1B [Etheostoma cragini]	0.0	2709	557	97.7	100	87.2	+
NC_054398.1:1993633-1993776	144	1	144	NC_054398.1:1993633-1993776 Toxotes jaculatrix isolate fToxJac2 chromosome 5, fToxJac2.pri, whole genome shotgun sequence	PWA24739.1	453	63	110	Eukaryota	Metazoa	Chordata	Gambusia affinis	33528	PWA24739.1 hypothetical protein CCH79_00010178 [Gambusia affinis]	2.25e-19	222	48	100	100	10.6	+
NC_054398.1:1993633-1993776	144	1	144	NC_054398.1:1993633-1993776 Toxotes jaculatrix isolate fToxJac2 chromosome 5, fToxJac2.pri, whole genome shotgun sequence	TMS05091.1	1015	625	672	Eukaryota	Metazoa	Chordata	Larimichthys crocea	215358	TMS05091.1 Vacuolar protein sorting-associated protein 4A [Larimichthys crocea]	2.79e-19	222	48	100	100	4.7	+
NC_054398.1:1993633-1993776	144	10	144	NC_054398.1:1993633-1993776 Toxotes jaculatrix isolate fToxJac2 chromosome 5, fToxJac2.pri, whole genome shotgun sequence	XP_010771907.1	113	49	93	Eukaryota	Metazoa	Chordata	Notothenia coriiceps	8208	XP_010771907.1 PREDICTED: vacuolar protein sorting-associated protein 4A-like, partial [Notothenia coriiceps]	3.23e-19	206	45	100	93.8	39.8	+
NC_054398.1:1993633-1993776	144	10	144	NC_054398.1:1993633-1993776 Toxotes jaculatrix isolate fToxJac2 chromosome 5, fToxJac2.pri, whole genome shotgun sequence	XP_038554233.1	248	49	93	Eukaryota	Metazoa	Chordata	Micropterus salmoides	27706	XP_038554233.1 vacuolar protein sorting-associated protein 4A-like, partial [Micropterus salmoides]	6.32e-18	206	45	100	93.8	18.1	+
NC_054398.1:1993633-1993776	144	1	144	NC_054398.1:1993633-1993776 Toxotes jaculatrix isolate fToxJac2 chromosome 5, fToxJac2.pri, whole genome shotgun sequence	KAI4878887.1	1061	111	158	Eukaryota	Metazoa	Chordata	Prochilodus magdalenae	148989	KAI4878887.1 hypothetical protein NFI96_015990 [Prochilodus magdalenae]	1.18e-17	210	48	93.8	100	4.5	+
NC_054398.1:1993633-1993776	144	10	144	NC_054398.1:1993633-1993776 Toxotes jaculatrix isolate fToxJac2 chromosome 5, fToxJac2.pri, whole genome shotgun sequence	XP_006804849.1	362	49	93	Eukaryota	Metazoa	Chordata	Neolamprologus brichardi	32507	XP_006804849.1 vacuolar protein sorting-associated protein 4A [Neolamprologus brichardi]	2.40e-17	206	45	100	93.8	12.4	+
NC_054398.1:1993633-1993776	144	10	144	NC_054398.1:1993633-1993776 Toxotes jaculatrix isolate fToxJac2 chromosome 5, fToxJac2.pri, whole genome shotgun sequence	KAF3854344.1	387	58	102	Eukaryota	Metazoa	Chordata	Dissostichus mawsoni	36200	KAF3854344.1 hypothetical protein F7725_022399 [Dissostichus mawsoni]	2.82e-17	206	45	100	93.8	11.6	+
NC_054398.1:1993633-1993776	144	10	144	NC_054398.1:1993633-1993776 Toxotes jaculatrix isolate fToxJac2 chromosome 5, fToxJac2.pri, whole genome shotgun sequence	KAG7231062.1	392	49	93	Eukaryota	Metazoa	Chordata	Caranx melampygus	181461	KAG7231062.1 hypothetical protein INR49_025092 [Caranx melampygus]	2.90e-17	206	45	100	93.8	11.5	+
NC_054398.1:1993633-1993776	144	10	144	NC_054398.1:1993633-1993776 Toxotes jaculatrix isolate fToxJac2 chromosome 5, fToxJac2.pri, whole genome shotgun sequence	XP_035497479.1	405	49	93	Eukaryota	Metazoa	Chordata	Scophthalmus maximus	52904	XP_035497479.1 vacuolar protein sorting-associated protein 4A isoform X2 [Scophthalmus maximus]	3.09e-17	206	45	100	93.8	11.1	+
NC_054398.1:1993633-1993776	144	10	144	NC_054398.1:1993633-1993776 Toxotes jaculatrix isolate fToxJac2 chromosome 5, fToxJac2.pri, whole genome shotgun sequence	XP_022069065.1	435	49	93	Eukaryota	Metazoa	Chordata	Acanthochromis polyacanthus	80966	XP_022069065.1 LOW QUALITY PROTEIN: vacuolar protein sorting-associated protein 4A [Acanthochromis polyacanthus]	3.47e-17	206	45	100	93.8	10.3	+
NC_054398.1:1993633-1993776	144	10	144	NC_054398.1:1993633-1993776 Toxotes jaculatrix isolate fToxJac2 chromosome 5, fToxJac2.pri, whole genome shotgun sequence	XP_030282146.1	436	49	93	Eukaryota	Metazoa	Chordata	Sparus aurata	8175	XP_030282146.1 vacuolar protein sorting-associated protein 4A [Sparus aurata]	3.48e-17	206	45	100	93.8	10.3	+
NC_054398.1:1993633-1993776	144	10	144	NC_054398.1:1993633-1993776 Toxotes jaculatrix isolate fToxJac2 chromosome 5, fToxJac2.pri, whole genome shotgun sequence	RVE72324.1	436	49	93	Eukaryota	Metazoa	Chordata	Oryzias javanicus	123683	RVE72324.1 hypothetical protein OJAV_G00060680 [Oryzias javanicus]	3.48e-17	206	45	100	93.8	10.3	+
NC_054398.1:1993633-1993776	144	10	144	NC_054398.1:1993633-1993776 Toxotes jaculatrix isolate fToxJac2 chromosome 5, fToxJac2.pri, whole genome shotgun sequence	XP_038561311.1	436	49	93	Eukaryota	Metazoa	Chordata	Micropterus salmoides;Micropterus dolomieu	27706;147949	XP_038561311.1 vacuolar protein sorting-associated protein 4A [Micropterus salmoides]	3.48e-17	206	45	100	93.8	10.3	+
NC_054398.1:1993633-1993776	144	10	144	NC_054398.1:1993633-1993776 Toxotes jaculatrix isolate fToxJac2 chromosome 5, fToxJac2.pri, whole genome shotgun sequence	XP_023253194.1	436	49	93	Eukaryota	Metazoa	Chordata	Seriola lalandi dorsalis	1841481	XP_023253194.1 vacuolar protein sorting-associated protein 4A [Seriola lalandi dorsalis]	3.48e-17	206	45	100	93.8	10.3	+
NC_054398.1:1993633-1993776	144	10	144	NC_054398.1:1993633-1993776 Toxotes jaculatrix isolate fToxJac2 chromosome 5, fToxJac2.pri, whole genome shotgun sequence	XP_039663900.1	436	49	93	Eukaryota	Metazoa	Chordata	Perca fluviatilis	8168	XP_039663900.1 vacuolar protein sorting-associated protein 4A [Perca fluviatilis]	3.48e-17	206	45	100	93.8	10.3	+
NC_054398.1:1993633-1993776	144	10	144	NC_054398.1:1993633-1993776 Toxotes jaculatrix isolate fToxJac2 chromosome 5, fToxJac2.pri, whole genome shotgun sequence	XP_019961761.1	436	49	93	Eukaryota	Metazoa	Chordata	Paralichthys olivaceus	8255	XP_019961761.1 PREDICTED: vacuolar protein sorting-associated protein 4A [Paralichthys olivaceus]	3.48e-17	206	45	100	93.8	10.3	+
NC_054398.1:1993633-1993776	144	10	144	NC_054398.1:1993633-1993776 Toxotes jaculatrix isolate fToxJac2 chromosome 5, fToxJac2.pri, whole genome shotgun sequence	XP_035497478.1	436	49	93	Eukaryota	Metazoa	Chordata	Scophthalmus maximus	52904	XP_035497478.1 vacuolar protein sorting-associated protein 4A isoform X1 [Scophthalmus maximus]	3.48e-17	206	45	100	93.8	10.3	+
NC_054398.1:1993633-1993776	144	10	144	NC_054398.1:1993633-1993776 Toxotes jaculatrix isolate fToxJac2 chromosome 5, fToxJac2.pri, whole genome shotgun sequence	XP_019113761.1	436	49	93	Eukaryota	Metazoa	Chordata	Larimichthys crocea;Collichthys lucidus	215358;240159	XP_019113761.1 vacuolar protein sorting-associated protein 4A [Larimichthys crocea]	3.48e-17	206	45	100	93.8	10.3	+
NC_054398.1:1993633-1993776	144	10	144	NC_054398.1:1993633-1993776 Toxotes jaculatrix isolate fToxJac2 chromosome 5, fToxJac2.pri, whole genome shotgun sequence	XP_029289323.1	436	49	93	Eukaryota	Metazoa	Chordata	Cottoperca gobio	56716	XP_029289323.1 vacuolar protein sorting-associated protein 4A [Cottoperca gobio]	3.48e-17	206	45	100	93.8	10.3	+
NC_054398.1:1993633-1993776	144	10	144	NC_054398.1:1993633-1993776 Toxotes jaculatrix isolate fToxJac2 chromosome 5, fToxJac2.pri, whole genome shotgun sequence	XP_007558540.1	436	49	93	Eukaryota	Metazoa	Chordata	Poecilia formosa	48698	XP_007558540.1 PREDICTED: vacuolar protein sorting-associated protein 4A [Poecilia formosa]	3.48e-17	206	45	100	93.8	10.3	+
NC_054398.1:1993633-1993776	144	10	144	NC_054398.1:1993633-1993776 Toxotes jaculatrix isolate fToxJac2 chromosome 5, fToxJac2.pri, whole genome shotgun sequence	XP_034541063.1	436	49	93	Eukaryota	Metazoa	Chordata	Notolabrus celidotus	1203425	XP_034541063.1 vacuolar protein sorting-associated protein 4A [Notolabrus celidotus]	3.48e-17	206	45	100	93.8	10.3	+
NC_054398.1:1993633-1993776	144	10	144	NC_054398.1:1993633-1993776 Toxotes jaculatrix isolate fToxJac2 chromosome 5, fToxJac2.pri, whole genome shotgun sequence	XP_035520541.1	436	49	93	Eukaryota	Metazoa	Chordata	Morone saxatilis	34816	XP_035520541.1 vacuolar protein sorting-associated protein 4A [Morone saxatilis]	3.48e-17	206	45	100	93.8	10.3	+
NC_054398.1:1993633-1993776	144	10	144	NC_054398.1:1993633-1993776 Toxotes jaculatrix isolate fToxJac2 chromosome 5, fToxJac2.pri, whole genome shotgun sequence	XP_034389946.1	436	49	93	Eukaryota	Metazoa	Chordata	Cyclopterus lumpus	8103	XP_034389946.1 vacuolar protein sorting-associated protein 4A [Cyclopterus lumpus]	3.48e-17	206	45	100	93.8	10.3	+
NC_054398.1:1993633-1993776	144	10	144	NC_054398.1:1993633-1993776 Toxotes jaculatrix isolate fToxJac2 chromosome 5, fToxJac2.pri, whole genome shotgun sequence	XP_015820836.1	436	49	93	Eukaryota	Metazoa	Chordata	Nothobranchius furzeri	105023	XP_015820836.1 PREDICTED: vacuolar protein sorting-associated protein 4A [Nothobranchius furzeri]	3.48e-17	206	45	100	93.8	10.3	+
NC_054398.1:1993633-1993776	144	10	144	NC_054398.1:1993633-1993776 Toxotes jaculatrix isolate fToxJac2 chromosome 5, fToxJac2.pri, whole genome shotgun sequence	XP_028304697.1	436	49	93	Eukaryota	Metazoa	Chordata	Gouania willdenowi	441366	XP_028304697.1 vacuolar protein sorting-associated protein 4A [Gouania willdenowi]	3.48e-17	206	45	100	93.8	10.3	+
NC_054399.1:17181445-17181699	255	252	34	NC_054399.1:17181445-17181699 Toxotes jaculatrix isolate fToxJac2 chromosome 6, fToxJac2.pri, whole genome shotgun sequence	XP_010778924.1	199	127	199	Eukaryota	Metazoa	Chordata	Notothenia coriiceps	8208	XP_010778924.1 PREDICTED: long-chain-fatty-acid--CoA ligase ACSBG2-like, partial [Notothenia coriiceps]	3.27e-49	415	73	97.3	85.9	36.7	-
NC_054399.1:17181445-17181699	255	252	1	NC_054399.1:17181445-17181699 Toxotes jaculatrix isolate fToxJac2 chromosome 6, fToxJac2.pri, whole genome shotgun sequence	XP_040896485.1	751	511	600	Eukaryota	Metazoa	Chordata	Toxotes jaculatrix	941984	XP_040896485.1 long-chain-fatty-acid--CoA ligase ACSBG2 isoform X2 [Toxotes jaculatrix]	9.70e-47	428	90	85.6	98.8	12.0	-
NC_054399.1:17181445-17181699	255	252	1	NC_054399.1:17181445-17181699 Toxotes jaculatrix isolate fToxJac2 chromosome 6, fToxJac2.pri, whole genome shotgun sequence	XP_040896484.1	765	525	614	Eukaryota	Metazoa	Chordata	Toxotes jaculatrix	941984	XP_040896484.1 long-chain-fatty-acid--CoA ligase ACSBG2 isoform X1 [Toxotes jaculatrix]	1.06e-46	428	90	85.6	98.8	11.8	-
NC_054399.1:17181445-17181699	255	252	1	NC_054399.1:17181445-17181699 Toxotes jaculatrix isolate fToxJac2 chromosome 6, fToxJac2.pri, whole genome shotgun sequence	XP_045906584.1	580	340	429	Eukaryota	Metazoa	Chordata	Micropterus dolomieu	147949	XP_045906584.1 long-chain-fatty-acid--CoA ligase ACSBG2 isoform X3 [Micropterus dolomieu]	1.31e-46	422	90	83.3	98.8	15.5	-
NC_054399.1:17181445-17181699	255	252	1	NC_054399.1:17181445-17181699 Toxotes jaculatrix isolate fToxJac2 chromosome 6, fToxJac2.pri, whole genome shotgun sequence	KAG7230572.1	820	580	669	Eukaryota	Metazoa	Chordata	Caranx melampygus	181461	KAG7230572.1 hypothetical protein INR49_025289 [Caranx melampygus]	3.62e-46	425	90	84.4	98.8	11.0	-
NC_054399.1:17181445-17181699	255	252	1	NC_054399.1:17181445-17181699 Toxotes jaculatrix isolate fToxJac2 chromosome 6, fToxJac2.pri, whole genome shotgun sequence	XP_039984511.1	752	512	601	Eukaryota	Metazoa	Chordata	Xiphias gladius	8245	XP_039984511.1 long-chain-fatty-acid--CoA ligase ACSBG2 isoform X4 [Xiphias gladius]	6.75e-46	422	90	83.3	98.8	12.0	-
NC_054399.1:17181445-17181699	255	252	1	NC_054399.1:17181445-17181699 Toxotes jaculatrix isolate fToxJac2 chromosome 6, fToxJac2.pri, whole genome shotgun sequence	XP_023250349.1	752	512	601	Eukaryota	Metazoa	Chordata	Seriola lalandi dorsalis	1841481	XP_023250349.1 long-chain-fatty-acid--CoA ligase ACSBG2 isoform X2 [Seriola lalandi dorsalis]	6.75e-46	422	90	83.3	98.8	12.0	-
NC_054399.1:17181445-17181699	255	252	1	NC_054399.1:17181445-17181699 Toxotes jaculatrix isolate fToxJac2 chromosome 6, fToxJac2.pri, whole genome shotgun sequence	XP_022594104.1	752	512	601	Eukaryota	Metazoa	Chordata	Seriola dumerili	41447	XP_022594104.1 long-chain-fatty-acid--CoA ligase ACSBG2 isoform X2 [Seriola dumerili]	6.75e-46	422	90	83.3	98.8	12.0	-
NC_054399.1:17181445-17181699	255	252	1	NC_054399.1:17181445-17181699 Toxotes jaculatrix isolate fToxJac2 chromosome 6, fToxJac2.pri, whole genome shotgun sequence	XP_041862858.1	753	513	602	Eukaryota	Metazoa	Chordata	Melanotaenia boesemani	1250792	XP_041862858.1 long-chain-fatty-acid--CoA ligase ACSBG2 isoform X2 [Melanotaenia boesemani]	6.79e-46	422	90	83.3	98.8	12.0	-
NC_054399.1:17181445-17181699	255	252	1	NC_054399.1:17181445-17181699 Toxotes jaculatrix isolate fToxJac2 chromosome 6, fToxJac2.pri, whole genome shotgun sequence	XP_045906582.1	754	514	603	Eukaryota	Metazoa	Chordata	Micropterus dolomieu	147949	XP_045906582.1 long-chain-fatty-acid--CoA ligase ACSBG2 isoform X2 [Micropterus dolomieu]	6.83e-46	422	90	83.3	98.8	11.9	-
NC_054399.1:17181445-17181699	255	252	1	NC_054399.1:17181445-17181699 Toxotes jaculatrix isolate fToxJac2 chromosome 6, fToxJac2.pri, whole genome shotgun sequence	XP_038571316.1	754	514	603	Eukaryota	Metazoa	Chordata	Micropterus salmoides	27706	XP_038571316.1 long-chain-fatty-acid--CoA ligase ACSBG2 isoform X2 [Micropterus salmoides]	6.83e-46	422	90	83.3	98.8	11.9	-
NC_054399.1:17181445-17181699	255	252	1	NC_054399.1:17181445-17181699 Toxotes jaculatrix isolate fToxJac2 chromosome 6, fToxJac2.pri, whole genome shotgun sequence	XP_041862856.1	763	523	612	Eukaryota	Metazoa	Chordata	Melanotaenia boesemani	1250792	XP_041862856.1 long-chain-fatty-acid--CoA ligase ACSBG2 isoform X1 [Melanotaenia boesemani]	7.19e-46	422	90	83.3	98.8	11.8	-
NC_054399.1:17181445-17181699	255	252	1	NC_054399.1:17181445-17181699 Toxotes jaculatrix isolate fToxJac2 chromosome 6, fToxJac2.pri, whole genome shotgun sequence	XP_045906581.1	764	524	613	Eukaryota	Metazoa	Chordata	Micropterus dolomieu	147949	XP_045906581.1 long-chain-fatty-acid--CoA ligase ACSBG2 isoform X1 [Micropterus dolomieu]	7.23e-46	422	90	83.3	98.8	11.8	-
NC_054399.1:17181445-17181699	255	252	1	NC_054399.1:17181445-17181699 Toxotes jaculatrix isolate fToxJac2 chromosome 6, fToxJac2.pri, whole genome shotgun sequence	XP_038571315.1	764	524	613	Eukaryota	Metazoa	Chordata	Micropterus salmoides	27706	XP_038571315.1 long-chain-fatty-acid--CoA ligase ACSBG2 isoform X1 [Micropterus salmoides]	7.23e-46	422	90	83.3	98.8	11.8	-
NC_054399.1:17181445-17181699	255	252	1	NC_054399.1:17181445-17181699 Toxotes jaculatrix isolate fToxJac2 chromosome 6, fToxJac2.pri, whole genome shotgun sequence	XP_022594103.1	766	526	615	Eukaryota	Metazoa	Chordata	Seriola dumerili	41447	XP_022594103.1 long-chain-fatty-acid--CoA ligase ACSBG2 isoform X1 [Seriola dumerili]	7.32e-46	422	90	83.3	98.8	11.7	-
NC_054399.1:17181445-17181699	255	252	1	NC_054399.1:17181445-17181699 Toxotes jaculatrix isolate fToxJac2 chromosome 6, fToxJac2.pri, whole genome shotgun sequence	XP_039984509.1	766	526	615	Eukaryota	Metazoa	Chordata	Xiphias gladius	8245	XP_039984509.1 long-chain-fatty-acid--CoA ligase ACSBG2 isoform X3 [Xiphias gladius]	7.32e-46	422	90	83.3	98.8	11.7	-
NC_054399.1:17181445-17181699	255	252	1	NC_054399.1:17181445-17181699 Toxotes jaculatrix isolate fToxJac2 chromosome 6, fToxJac2.pri, whole genome shotgun sequence	XP_023250348.1	766	526	615	Eukaryota	Metazoa	Chordata	Seriola lalandi dorsalis	1841481	XP_023250348.1 long-chain-fatty-acid--CoA ligase ACSBG2 isoform X1 [Seriola lalandi dorsalis]	7.32e-46	422	90	83.3	98.8	11.7	-
NC_054399.1:17181445-17181699	255	252	1	NC_054399.1:17181445-17181699 Toxotes jaculatrix isolate fToxJac2 chromosome 6, fToxJac2.pri, whole genome shotgun sequence	XP_039984508.1	768	528	617	Eukaryota	Metazoa	Chordata	Xiphias gladius	8245	XP_039984508.1 long-chain-fatty-acid--CoA ligase ACSBG2 isoform X2 [Xiphias gladius]	7.40e-46	422	90	83.3	98.8	11.7	-
NC_054399.1:17181445-17181699	255	252	1	NC_054399.1:17181445-17181699 Toxotes jaculatrix isolate fToxJac2 chromosome 6, fToxJac2.pri, whole genome shotgun sequence	XP_035509188.1	782	542	631	Eukaryota	Metazoa	Chordata	Morone saxatilis	34816	XP_035509188.1 long-chain-fatty-acid--CoA ligase ACSBG2 [Morone saxatilis]	7.96e-46	422	90	83.3	98.8	11.5	-
NC_054399.1:17181445-17181699	255	252	1	NC_054399.1:17181445-17181699 Toxotes jaculatrix isolate fToxJac2 chromosome 6, fToxJac2.pri, whole genome shotgun sequence	XP_039984507.1	787	547	636	Eukaryota	Metazoa	Chordata	Xiphias gladius	8245	XP_039984507.1 long-chain-fatty-acid--CoA ligase ACSBG2 isoform X1 [Xiphias gladius]	8.16e-46	422	90	83.3	98.8	11.4	-
NC_054399.1:17181445-17181699	255	252	1	NC_054399.1:17181445-17181699 Toxotes jaculatrix isolate fToxJac2 chromosome 6, fToxJac2.pri, whole genome shotgun sequence	XP_028259150.1	755	515	604	Eukaryota	Metazoa	Chordata	Parambassis ranga	210632	XP_028259150.1 long-chain-fatty-acid--CoA ligase ACSBG2 isoform X2 [Parambassis ranga]	9.47e-46	421	90	82.2	98.8	11.9	-
NC_054399.1:17181445-17181699	255	252	1	NC_054399.1:17181445-17181699 Toxotes jaculatrix isolate fToxJac2 chromosome 6, fToxJac2.pri, whole genome shotgun sequence	XP_028259149.1	765	525	614	Eukaryota	Metazoa	Chordata	Parambassis ranga	210632	XP_028259149.1 long-chain-fatty-acid--CoA ligase ACSBG2 isoform X1 [Parambassis ranga]	1.00e-45	421	90	82.2	98.8	11.8	-
NC_054399.1:17181445-17181699	255	252	1	NC_054399.1:17181445-17181699 Toxotes jaculatrix isolate fToxJac2 chromosome 6, fToxJac2.pri, whole genome shotgun sequence	XP_049911055.1	767	527	616	Eukaryota	Metazoa	Chordata	Epinephelus moara	300413	XP_049911055.1 long-chain-fatty-acid--CoA ligase ACSBG2 [Epinephelus moara]	1.40e-45	420	90	82.2	98.8	11.7	-
NC_054399.1:17181445-17181699	255	252	1	NC_054399.1:17181445-17181699 Toxotes jaculatrix isolate fToxJac2 chromosome 6, fToxJac2.pri, whole genome shotgun sequence	XP_033478240.1	767	527	616	Eukaryota	Metazoa	Chordata	Epinephelus lanceolatus	310571	XP_033478240.1 long-chain-fatty-acid--CoA ligase ACSBG2 [Epinephelus lanceolatus]	1.40e-45	420	90	82.2	98.8	11.7	-
NC_054399.1:17181445-17181699	255	252	1	NC_054399.1:17181445-17181699 Toxotes jaculatrix isolate fToxJac2 chromosome 6, fToxJac2.pri, whole genome shotgun sequence	XP_049443932.1	767	527	616	Eukaryota	Metazoa	Chordata	Epinephelus fuscoguttatus	293821	XP_049443932.1 long-chain-fatty-acid--CoA ligase ACSBG2 [Epinephelus fuscoguttatus]	1.40e-45	420	90	82.2	98.8	11.7	-
NC_054399.1:8286881-8287408	528	1	528	NC_054399.1:8286881-8287408 Toxotes jaculatrix isolate fToxJac2 chromosome 6, fToxJac2.pri, whole genome shotgun sequence	XP_040896771.1	493	283	458	Eukaryota	Metazoa	Chordata	Toxotes jaculatrix	941984	XP_040896771.1 torsin-1A-interacting protein 2 [Toxotes jaculatrix]	1.51e-113	876	176	100	100	35.7	+
NC_054399.1:8286881-8287408	528	1	528	NC_054399.1:8286881-8287408 Toxotes jaculatrix isolate fToxJac2 chromosome 6, fToxJac2.pri, whole genome shotgun sequence	XP_035799710.1	369	159	334	Eukaryota	Metazoa	Chordata	Amphiprion ocellaris	80972	XP_035799710.1 torsin-1A-interacting protein 2-like isoform X4 [Amphiprion ocellaris]	1.94e-101	785	176	89.2	100	47.7	+
NC_054399.1:8286881-8287408	528	1	528	NC_054399.1:8286881-8287408 Toxotes jaculatrix isolate fToxJac2 chromosome 6, fToxJac2.pri, whole genome shotgun sequence	XP_023116675.1	399	189	364	Eukaryota	Metazoa	Chordata	Amphiprion ocellaris	80972	XP_023116675.1 torsin-1A-interacting protein 2-like isoform X3 [Amphiprion ocellaris]	5.00e-101	785	176	89.2	100	44.1	+
NC_054399.1:8286881-8287408	528	1	528	NC_054399.1:8286881-8287408 Toxotes jaculatrix isolate fToxJac2 chromosome 6, fToxJac2.pri, whole genome shotgun sequence	XP_035799708.1	418	208	383	Eukaryota	Metazoa	Chordata	Amphiprion ocellaris	80972	XP_035799708.1 torsin-1A-interacting protein 2-like isoform X2 [Amphiprion ocellaris]	9.00e-101	785	176	89.2	100	42.1	+
NC_054399.1:8286881-8287408	528	1	528	NC_054399.1:8286881-8287408 Toxotes jaculatrix isolate fToxJac2 chromosome 6, fToxJac2.pri, whole genome shotgun sequence	XP_023116674.1	448	238	413	Eukaryota	Metazoa	Chordata	Amphiprion ocellaris	80972	XP_023116674.1 torsin-1A-interacting protein 2-like isoform X1 [Amphiprion ocellaris]	2.24e-100	785	176	89.2	100	39.3	+
NC_054399.1:8286881-8287408	528	1	528	NC_054399.1:8286881-8287408 Toxotes jaculatrix isolate fToxJac2 chromosome 6, fToxJac2.pri, whole genome shotgun sequence	XP_008291449.1	476	263	438	Eukaryota	Metazoa	Chordata	Stegastes partitus	144197	XP_008291449.1 PREDICTED: torsin-1A-interacting protein 2-like [Stegastes partitus]	7.26e-100	784	176	88.6	100	37.0	+
NC_054399.1:8286881-8287408	528	1	528	NC_054399.1:8286881-8287408 Toxotes jaculatrix isolate fToxJac2 chromosome 6, fToxJac2.pri, whole genome shotgun sequence	XP_018522942.1	483	270	445	Eukaryota	Metazoa	Chordata	Lates calcarifer	8187	XP_018522942.1 PREDICTED: torsin-1A-interacting protein 2-like isoform X3 [Lates calcarifer]	1.26e-99	783	176	88.6	100	36.4	+
NC_054399.1:8286881-8287408	528	1	528	NC_054399.1:8286881-8287408 Toxotes jaculatrix isolate fToxJac2 chromosome 6, fToxJac2.pri, whole genome shotgun sequence	XP_018522940.1	483	270	445	Eukaryota	Metazoa	Chordata	Lates calcarifer	8187	XP_018522940.1 PREDICTED: torsin-1A-interacting protein 2-like isoform X2 [Lates calcarifer]	1.26e-99	783	176	88.6	100	36.4	+
NC_054399.1:8286881-8287408	528	1	528	NC_054399.1:8286881-8287408 Toxotes jaculatrix isolate fToxJac2 chromosome 6, fToxJac2.pri, whole genome shotgun sequence	XP_018522939.1	492	279	454	Eukaryota	Metazoa	Chordata	Lates calcarifer	8187	XP_018522939.1 PREDICTED: torsin-1A-interacting protein 2-like isoform X1 [Lates calcarifer]	1.63e-99	783	176	88.6	100	35.8	+
NC_054399.1:8286881-8287408	528	1	528	NC_054399.1:8286881-8287408 Toxotes jaculatrix isolate fToxJac2 chromosome 6, fToxJac2.pri, whole genome shotgun sequence	XP_006810247.1	253	43	218	Eukaryota	Metazoa	Chordata	Neolamprologus brichardi	32507	XP_006810247.1 torsin-1A-interacting protein 2-like [Neolamprologus brichardi]	7.66e-99	757	176	86.4	100	69.6	+
NC_054399.1:8286881-8287408	528	1	528	NC_054399.1:8286881-8287408 Toxotes jaculatrix isolate fToxJac2 chromosome 6, fToxJac2.pri, whole genome shotgun sequence	KAF0042191.1	431	218	393	Eukaryota	Metazoa	Chordata	Scophthalmus maximus	52904	KAF0042191.1 hypothetical protein F2P81_005723 [Scophthalmus maximus]	2.01e-97	764	176	87.5	100	40.8	+
NC_054399.1:8286881-8287408	528	1	528	NC_054399.1:8286881-8287408 Toxotes jaculatrix isolate fToxJac2 chromosome 6, fToxJac2.pri, whole genome shotgun sequence	XP_036970943.1	486	276	451	Eukaryota	Metazoa	Chordata	Acanthopagrus latus	8177	XP_036970943.1 torsin-1A-interacting protein 2-like isoform X2 [Acanthopagrus latus]	3.56e-97	767	176	87.5	100	36.2	+
NC_054399.1:8286881-8287408	528	1	528	NC_054399.1:8286881-8287408 Toxotes jaculatrix isolate fToxJac2 chromosome 6, fToxJac2.pri, whole genome shotgun sequence	XP_036970942.1	487	277	452	Eukaryota	Metazoa	Chordata	Acanthopagrus latus	8177	XP_036970942.1 torsin-1A-interacting protein 2-like isoform X1 [Acanthopagrus latus]	3.66e-97	767	176	87.5	100	36.1	+
NC_054399.1:8286881-8287408	528	1	528	NC_054399.1:8286881-8287408 Toxotes jaculatrix isolate fToxJac2 chromosome 6, fToxJac2.pri, whole genome shotgun sequence	XP_028259111.1	493	283	458	Eukaryota	Metazoa	Chordata	Parambassis ranga	210632	XP_028259111.1 torsin-1A-interacting protein 2-like [Parambassis ranga]	6.16e-97	766	176	86.9	100	35.7	+
NC_054399.1:8286881-8287408	528	1	528	NC_054399.1:8286881-8287408 Toxotes jaculatrix isolate fToxJac2 chromosome 6, fToxJac2.pri, whole genome shotgun sequence	XP_022059503.1	500	290	465	Eukaryota	Metazoa	Chordata	Acanthochromis polyacanthus	80966	XP_022059503.1 torsin-1A-interacting protein 2-like isoform X2 [Acanthochromis polyacanthus]	7.51e-97	766	176	87.5	100	35.2	+
NC_054399.1:8286881-8287408	528	1	528	NC_054399.1:8286881-8287408 Toxotes jaculatrix isolate fToxJac2 chromosome 6, fToxJac2.pri, whole genome shotgun sequence	XP_022059502.1	501	291	466	Eukaryota	Metazoa	Chordata	Acanthochromis polyacanthus	80966	XP_022059502.1 torsin-1A-interacting protein 2-like isoform X1 [Acanthochromis polyacanthus]	7.73e-97	766	176	87.5	100	35.1	+
NC_054399.1:8286881-8287408	528	1	528	NC_054399.1:8286881-8287408 Toxotes jaculatrix isolate fToxJac2 chromosome 6, fToxJac2.pri, whole genome shotgun sequence	XP_030289311.1	443	233	408	Eukaryota	Metazoa	Chordata	Sparus aurata	8175	XP_030289311.1 torsin-1A-interacting protein 2 isoform X6 [Sparus aurata]	8.17e-97	761	176	87.5	100	39.7	+
NC_054399.1:8286881-8287408	528	1	528	NC_054399.1:8286881-8287408 Toxotes jaculatrix isolate fToxJac2 chromosome 6, fToxJac2.pri, whole genome shotgun sequence	XP_023263783.1	435	224	399	Eukaryota	Metazoa	Chordata	Seriola lalandi dorsalis	1841481	XP_023263783.1 torsin-1A-interacting protein 2-like isoform X2 [Seriola lalandi dorsalis]	9.11e-97	760	176	87.5	100	40.5	+
NC_054399.1:8286881-8287408	528	1	528	NC_054399.1:8286881-8287408 Toxotes jaculatrix isolate fToxJac2 chromosome 6, fToxJac2.pri, whole genome shotgun sequence	XP_030289310.1	469	259	434	Eukaryota	Metazoa	Chordata	Sparus aurata	8175	XP_030289310.1 torsin-1A-interacting protein 2 isoform X5 [Sparus aurata]	1.75e-96	761	176	87.5	100	37.5	+
NC_054399.1:8286881-8287408	528	1	528	NC_054399.1:8286881-8287408 Toxotes jaculatrix isolate fToxJac2 chromosome 6, fToxJac2.pri, whole genome shotgun sequence	XP_030289308.1	470	260	435	Eukaryota	Metazoa	Chordata	Sparus aurata	8175	XP_030289308.1 torsin-1A-interacting protein 2 isoform X4 [Sparus aurata]	1.80e-96	761	176	87.5	100	37.4	+
NC_054399.1:8286881-8287408	528	1	528	NC_054399.1:8286881-8287408 Toxotes jaculatrix isolate fToxJac2 chromosome 6, fToxJac2.pri, whole genome shotgun sequence	XP_047199212.1	432	220	395	Eukaryota	Metazoa	Chordata	Hippoglossus stenolepis	195615	XP_047199212.1 torsin-1A-interacting protein 2-like isoform X4 [Hippoglossus stenolepis]	2.37e-96	757	176	86.4	100	40.7	+
NC_054399.1:8286881-8287408	528	1	528	NC_054399.1:8286881-8287408 Toxotes jaculatrix isolate fToxJac2 chromosome 6, fToxJac2.pri, whole genome shotgun sequence	XP_035502819.2	495	282	457	Eukaryota	Metazoa	Chordata	Scophthalmus maximus	52904	XP_035502819.2 torsin-1A-interacting protein 2 [Scophthalmus maximus]	2.61e-96	762	176	86.9	100	35.6	+
NC_054399.1:8286881-8287408	528	1	528	NC_054399.1:8286881-8287408 Toxotes jaculatrix isolate fToxJac2 chromosome 6, fToxJac2.pri, whole genome shotgun sequence	XP_034438550.1	436	224	399	Eukaryota	Metazoa	Chordata	Hippoglossus hippoglossus	8267	XP_034438550.1 torsin-1A-interacting protein 2-like isoform X4 [Hippoglossus hippoglossus]	2.67e-96	757	176	86.4	100	40.4	+
NC_054399.1:8286881-8287408	528	1	528	NC_054399.1:8286881-8287408 Toxotes jaculatrix isolate fToxJac2 chromosome 6, fToxJac2.pri, whole genome shotgun sequence	XP_034438548.1	436	224	399	Eukaryota	Metazoa	Chordata	Hippoglossus hippoglossus	8267	XP_034438548.1 torsin-1A-interacting protein 2-like isoform X2 [Hippoglossus hippoglossus]	2.67e-96	757	176	86.4	100	40.4	+
NC_054399.1:8286881-8287408	528	1	528	NC_054399.1:8286881-8287408 Toxotes jaculatrix isolate fToxJac2 chromosome 6, fToxJac2.pri, whole genome shotgun sequence	XP_026013507.1	415	205	380	Eukaryota	Metazoa	Chordata	Astatotilapia calliptera	8154	XP_026013507.1 torsin-1A-interacting protein 2 isoform X4 [Astatotilapia calliptera]	2.85e-96	755	176	85.8	100	42.4	+
NC_054400.1:8329747-8330330	584	4	216	NC_054400.1:8329747-8330330 Toxotes jaculatrix isolate fToxJac2 chromosome 7, fToxJac2.pri, whole genome shotgun sequence	QHX39758.1	502	271	341	Viruses	Orthornavirae	Negarnaviricota	Herr Frank virus 1	2847181	QHX39758.1 nucleoprotein [Herr Frank virus 1]	1.29e-10	174	71	52.1	36.5	14.1	+
NC_054400.1:8329747-8330330	584	4	207	NC_054400.1:8329747-8330330 Toxotes jaculatrix isolate fToxJac2 chromosome 7, fToxJac2.pri, whole genome shotgun sequence	AVM87274.1	493	255	322	Viruses	Orthornavirae	Negarnaviricota	Guangdong red-banded snake chuvirus-like virus	2116490	AVM87274.1 putative nucleoprotein [Guangdong red-banded snake chuvirus-like virus]	1.25e-08	159	68	47.1	34.9	13.8	+
NC_054400.1:944296-944700	405	405	1	NC_054400.1:944296-944700 Toxotes jaculatrix isolate fToxJac2 chromosome 7, fToxJac2.pri, whole genome shotgun sequence	XP_040897572.1	1633	555	689	Eukaryota	Metazoa	Chordata	Toxotes jaculatrix	941984	XP_040897572.1 protein mono-ADP-ribosyltransferase PARP14-like isoform X3 [Toxotes jaculatrix]	2.65e-79	679	135	100	100	8.3	-
NC_054400.1:944296-944700	405	405	1	NC_054400.1:944296-944700 Toxotes jaculatrix isolate fToxJac2 chromosome 7, fToxJac2.pri, whole genome shotgun sequence	XP_040897571.1	1851	773	907	Eukaryota	Metazoa	Chordata	Toxotes jaculatrix	941984	XP_040897571.1 protein mono-ADP-ribosyltransferase PARP14-like isoform X2 [Toxotes jaculatrix]	2.69e-79	679	135	100	100	7.3	-
NC_054400.1:944296-944700	405	405	1	NC_054400.1:944296-944700 Toxotes jaculatrix isolate fToxJac2 chromosome 7, fToxJac2.pri, whole genome shotgun sequence	XP_040897570.1	1884	806	940	Eukaryota	Metazoa	Chordata	Toxotes jaculatrix	941984	XP_040897570.1 protein mono-ADP-ribosyltransferase PARP14-like isoform X1 [Toxotes jaculatrix]	2.69e-79	679	135	100	100	7.2	-
NC_054400.1:944296-944700	405	405	1	NC_054400.1:944296-944700 Toxotes jaculatrix isolate fToxJac2 chromosome 7, fToxJac2.pri, whole genome shotgun sequence	XP_023255584.1	1880	797	931	Eukaryota	Metazoa	Chordata	Seriola lalandi dorsalis	1841481	XP_023255584.1 LOW QUALITY PROTEIN: poly [ADP-ribose] polymerase 14-like [Seriola lalandi dorsalis]	4.18e-73	633	135	91.9	100	7.2	-
NC_054400.1:944296-944700	405	405	1	NC_054400.1:944296-944700 Toxotes jaculatrix isolate fToxJac2 chromosome 7, fToxJac2.pri, whole genome shotgun sequence	XP_022621617.1	1879	797	931	Eukaryota	Metazoa	Chordata	Seriola dumerili	41447	XP_022621617.1 poly [ADP-ribose] polymerase 14-like [Seriola dumerili]	5.70e-73	632	135	91.9	100	7.2	-
NC_054400.1:944296-944700	405	405	1	NC_054400.1:944296-944700 Toxotes jaculatrix isolate fToxJac2 chromosome 7, fToxJac2.pri, whole genome shotgun sequence	XP_018519148.1	1866	788	922	Eukaryota	Metazoa	Chordata	Lates calcarifer	8187	XP_018519148.1 PREDICTED: poly [ADP-ribose] polymerase 14-like [Lates calcarifer]	1.72e-71	621	135	88.1	100	7.2	-
NC_054400.1:944296-944700	405	405	1	NC_054400.1:944296-944700 Toxotes jaculatrix isolate fToxJac2 chromosome 7, fToxJac2.pri, whole genome shotgun sequence	XP_040011244.1	1869	793	927	Eukaryota	Metazoa	Chordata	Xiphias gladius	8245	XP_040011244.1 protein mono-ADP-ribosyltransferase PARP14-like isoform X2 [Xiphias gladius]	1.80e-69	606	135	89.6	100	7.2	-
NC_054400.1:944296-944700	405	405	1	NC_054400.1:944296-944700 Toxotes jaculatrix isolate fToxJac2 chromosome 7, fToxJac2.pri, whole genome shotgun sequence	XP_040011243.1	1873	797	931	Eukaryota	Metazoa	Chordata	Xiphias gladius	8245	XP_040011243.1 protein mono-ADP-ribosyltransferase PARP14-like isoform X1 [Xiphias gladius]	1.80e-69	606	135	89.6	100	7.2	-
NC_054400.1:944296-944700	405	405	1	NC_054400.1:944296-944700 Toxotes jaculatrix isolate fToxJac2 chromosome 7, fToxJac2.pri, whole genome shotgun sequence	XP_024657215.1	441	262	396	Eukaryota	Metazoa	Chordata	Maylandia zebra	106582	XP_024657215.1 poly [ADP-ribose] polymerase 14-like, partial [Maylandia zebra]	1.23e-68	569	135	80.0	100	30.6	-
NC_054400.1:944296-944700	405	405	1	NC_054400.1:944296-944700 Toxotes jaculatrix isolate fToxJac2 chromosome 7, fToxJac2.pri, whole genome shotgun sequence	XP_026178055.1	1854	789	923	Eukaryota	Metazoa	Chordata	Mastacembelus armatus	205130	XP_026178055.1 protein mono-ADP-ribosyltransferase PARP14-like isoform X2 [Mastacembelus armatus]	5.45e-68	595	135	85.9	100	7.3	-
NC_054400.1:944296-944700	405	405	1	NC_054400.1:944296-944700 Toxotes jaculatrix isolate fToxJac2 chromosome 7, fToxJac2.pri, whole genome shotgun sequence	XP_026178054.1	1856	789	923	Eukaryota	Metazoa	Chordata	Mastacembelus armatus	205130	XP_026178054.1 protein mono-ADP-ribosyltransferase PARP14-like isoform X1 [Mastacembelus armatus]	5.45e-68	595	135	85.9	100	7.3	-
NC_054400.1:944296-944700	405	405	1	NC_054400.1:944296-944700 Toxotes jaculatrix isolate fToxJac2 chromosome 7, fToxJac2.pri, whole genome shotgun sequence	AWP07718.1	1802	791	925	Eukaryota	Metazoa	Chordata	Scophthalmus maximus	52904	AWP07718.1 putative poly [Scophthalmus maximus]	1.01e-67	593	135	84.4	100	7.5	-
NC_054400.1:944296-944700	405	405	1	NC_054400.1:944296-944700 Toxotes jaculatrix isolate fToxJac2 chromosome 7, fToxJac2.pri, whole genome shotgun sequence	XP_035495705.2	1898	791	925	Eukaryota	Metazoa	Chordata	Scophthalmus maximus	52904	XP_035495705.2 protein mono-ADP-ribosyltransferase PARP14-like [Scophthalmus maximus]	1.01e-67	593	135	84.4	100	7.1	-
NC_054400.1:944296-944700	405	405	1	NC_054400.1:944296-944700 Toxotes jaculatrix isolate fToxJac2 chromosome 7, fToxJac2.pri, whole genome shotgun sequence	KAF0022553.1	2082	1225	1359	Eukaryota	Metazoa	Chordata	Scophthalmus maximus	52904	KAF0022553.1 hypothetical protein F2P81_025179 [Scophthalmus maximus]	1.02e-67	593	135	84.4	100	6.5	-
NC_054400.1:944296-944700	405	405	1	NC_054400.1:944296-944700 Toxotes jaculatrix isolate fToxJac2 chromosome 7, fToxJac2.pri, whole genome shotgun sequence	XP_029365480.1	1825	788	922	Eukaryota	Metazoa	Chordata	Echeneis naucrates	173247	XP_029365480.1 protein mono-ADP-ribosyltransferase PARP14-like [Echeneis naucrates]	6.50e-67	587	135	83.0	100	7.4	-
NC_054400.1:944296-944700	405	405	1	NC_054400.1:944296-944700 Toxotes jaculatrix isolate fToxJac2 chromosome 7, fToxJac2.pri, whole genome shotgun sequence	XP_041855415.1	1868	801	935	Eukaryota	Metazoa	Chordata	Melanotaenia boesemani	1250792	XP_041855415.1 protein mono-ADP-ribosyltransferase PARP14-like isoform X3 [Melanotaenia boesemani]	1.21e-66	585	135	82.2	100	7.2	-
NC_054400.1:944296-944700	405	405	1	NC_054400.1:944296-944700 Toxotes jaculatrix isolate fToxJac2 chromosome 7, fToxJac2.pri, whole genome shotgun sequence	XP_041855414.1	1868	801	935	Eukaryota	Metazoa	Chordata	Melanotaenia boesemani	1250792	XP_041855414.1 protein mono-ADP-ribosyltransferase PARP14-like isoform X2 [Melanotaenia boesemani]	1.21e-66	585	135	82.2	100	7.2	-
NC_054400.1:944296-944700	405	405	1	NC_054400.1:944296-944700 Toxotes jaculatrix isolate fToxJac2 chromosome 7, fToxJac2.pri, whole genome shotgun sequence	XP_041855413.1	1869	801	935	Eukaryota	Metazoa	Chordata	Melanotaenia boesemani	1250792	XP_041855413.1 protein mono-ADP-ribosyltransferase PARP14-like isoform X1 [Melanotaenia boesemani]	1.21e-66	585	135	82.2	100	7.2	-
NC_054400.1:944296-944700	405	405	1	NC_054400.1:944296-944700 Toxotes jaculatrix isolate fToxJac2 chromosome 7, fToxJac2.pri, whole genome shotgun sequence	XP_044053382.1	1881	789	923	Eukaryota	Metazoa	Chordata	Siniperca chuatsi	119488	XP_044053382.1 protein mono-ADP-ribosyltransferase PARP14-like isoform X4 [Siniperca chuatsi]	2.25e-66	583	135	84.4	100	7.2	-
NC_054400.1:944296-944700	405	405	1	NC_054400.1:944296-944700 Toxotes jaculatrix isolate fToxJac2 chromosome 7, fToxJac2.pri, whole genome shotgun sequence	XP_044053383.1	1881	789	923	Eukaryota	Metazoa	Chordata	Siniperca chuatsi	119488	XP_044053383.1 protein mono-ADP-ribosyltransferase PARP14-like isoform X5 [Siniperca chuatsi]	2.25e-66	583	135	84.4	100	7.2	-
NC_054400.1:944296-944700	405	405	1	NC_054400.1:944296-944700 Toxotes jaculatrix isolate fToxJac2 chromosome 7, fToxJac2.pri, whole genome shotgun sequence	XP_044053381.1	1905	789	923	Eukaryota	Metazoa	Chordata	Siniperca chuatsi	119488	XP_044053381.1 protein mono-ADP-ribosyltransferase PARP14-like isoform X3 [Siniperca chuatsi]	2.25e-66	583	135	84.4	100	7.1	-
NC_054400.1:944296-944700	405	405	1	NC_054400.1:944296-944700 Toxotes jaculatrix isolate fToxJac2 chromosome 7, fToxJac2.pri, whole genome shotgun sequence	XP_044053379.1	1906	789	923	Eukaryota	Metazoa	Chordata	Siniperca chuatsi	119488	XP_044053379.1 protein mono-ADP-ribosyltransferase PARP14-like isoform X1 [Siniperca chuatsi]	2.25e-66	583	135	84.4	100	7.1	-
NC_054400.1:944296-944700	405	405	1	NC_054400.1:944296-944700 Toxotes jaculatrix isolate fToxJac2 chromosome 7, fToxJac2.pri, whole genome shotgun sequence	XP_044053380.1	1906	789	923	Eukaryota	Metazoa	Chordata	Siniperca chuatsi	119488	XP_044053380.1 protein mono-ADP-ribosyltransferase PARP14-like isoform X2 [Siniperca chuatsi]	2.25e-66	583	135	84.4	100	7.1	-
NC_054400.1:944296-944700	405	405	1	NC_054400.1:944296-944700 Toxotes jaculatrix isolate fToxJac2 chromosome 7, fToxJac2.pri, whole genome shotgun sequence	XP_041792512.1	1871	789	923	Eukaryota	Metazoa	Chordata	Chelmon rostratus	109905	XP_041792512.1 protein mono-ADP-ribosyltransferase PARP14-like [Chelmon rostratus]	4.18e-66	581	135	83.7	100	7.2	-
NC_054400.1:944296-944700	405	405	1	NC_054400.1:944296-944700 Toxotes jaculatrix isolate fToxJac2 chromosome 7, fToxJac2.pri, whole genome shotgun sequence	XP_010774694.1	708	421	555	Eukaryota	Metazoa	Chordata	Notothenia coriiceps	8208	XP_010774694.1 PREDICTED: poly [ADP-ribose] polymerase 14-like [Notothenia coriiceps]	8.39e-66	566	135	81.5	100	19.1	-
NC_054405.1:7793118-7793801	684	684	1	NC_054405.1:7793118-7793801 Toxotes jaculatrix isolate fToxJac2 chromosome 12, fToxJac2.pri, whole genome shotgun sequence	5H07_A	228	1	228	Eukaryota	Metazoa	Platyhelminthes;Arthropoda;Chordata;Tardigrada	Schistosoma japonicum;Anseranas semipalmata;Gymnorhina tibicen;Phoenicopterus ruber ruber;Calypte anna;Homo sapiens;Fulmarus glacialis;Orthonyx spaldingii;Charadrius vociferus;Thalassarche chlororhynchos;Cariama cristata;Eurypyga helias;Jacana jacana;Cuculus canorus;Merops nubicus;Tinamus guttatus;Toxostoma redivivum;Cephalopterus ornatus;Grallaria varia;Nipponia nippon;Anthoscopus minutus;Irena cyanogastra;Amazona guildingii;Buceros rhinoceros silvestris;Caloenas nicobarica;Pterocles gutturalis;Sinosuthora webbiana;Xantho incisus;Dicrurus megarhynchus;Ramazzottius varieornatus;Erpornis zantholeuca	6182;8851;9132;9218;9244;9606;30455;38397;50402;54017;54380;54383;54508;55661;57421;94827;99882;114276;117165;128390;156561;175120;175529;175836;187106;240206;337173;348598;450177;947166;1112836	5H07_A TNIP2-Ub complex, C2 form [Homo sapiens]	1.17e-156	1140	228	100	100	100	-
NC_054405.1:7793118-7793801	684	684	1	NC_054405.1:7793118-7793801 Toxotes jaculatrix isolate fToxJac2 chromosome 12, fToxJac2.pri, whole genome shotgun sequence	XP_010217877.1	229	1	228	Eukaryota	Metazoa	Arthropoda;Chordata	Tinamus guttatus;Cryptotermes secundus;Diaphorina citri;Nanorana parkeri	94827;105785;121845;125878	XP_010217877.1 PREDICTED: polyubiquitin-B isoform X1 [Tinamus guttatus]	1.21e-156	1140	228	100	100	99.6	-
NC_054405.1:7793118-7793801	684	684	1	NC_054405.1:7793118-7793801 Toxotes jaculatrix isolate fToxJac2 chromosome 12, fToxJac2.pri, whole genome shotgun sequence	NP_001133175.1	229	1	228	Eukaryota	Metazoa	Mollusca;Arthropoda;Chordata	Anopheles gambiae;Drosophila hydei;Branchiostoma floridae;Astyanax mexicanus;Electrophorus electricus;Oncorhynchus nerka;Salmo salar;Salmo trutta;Oryzias latipes;Lates calcarifer;Thunnus albacares;Thunnus maccoyii;Xiphias gladius;Paralichthys olivaceus;Caretta caretta;Chrysemys picta bellii;Cygnus atratus;Cygnus olor;Chaetura pelagica;Accipiter gentilis;Gallus gallus;Phasianus colchicus;Meleagris gallopavo;Grus americana;Gymnorhina tibicen;Parus major;Sturnus vulgaris;Calypte anna;Micropterus salmoides;Dermochelys coriacea;Mytilus galloprovincialis;Fulmarus glacialis;Oryzias melastigma;Erithacus rubecula;Orthonyx spaldingii;Acrocephalus arundinaceus;Agelaius phoeniceus;Seriola dumerili;Pygocentrus nattereri;Colossoma macropomum;Hirundo rustica;Zonotrichia albicollis;Motacilla alba;Menura novaehollandiae;Mugil cephalus;Aegotheles bennettii;Nyctibius bracteatus;Poecile atricapillus;Sitta europaea;Charadrius vociferus;Heliornis fulica;Cariama cristata;Polypterus senegalus;Cuculus canorus;Sagittarius serpentarius;Colius striatus;Merops nubicus;Rhodinocichla rosea;Taeniopygia guttata;Archocentrus centrarchus;Cettia cetti;Sylvia borin;Scatophagus argus;Asarcornis scutulata;Oceanites oceanicus;Amphiprion ocellaris;Nothoprocta ornata;Molothrus ater;Camarhynchus parvulus;Eubucco bourcierii;Catharus ustulatus;Eudyptes sclateri;Coturnix japonica;Tinamus guttatus;Phaethon lepturus;Toxostoma redivivum;Corythaixoides concolor;Chelmon rostratus;Cephalopterus ornatus;Oxyruncus cristatus;Piprites chloris;Grallaria varia;Siniperca chuatsi;Tauraco erythrolophus;Nipponia nippon;Todus mexicanus;Bucorvus abyssinicus;Cinclus mexicanus;Echeneis naucrates;Irena cyanogastra;Picathartes gymnocephalus;Buceros rhinoceros silvestris;Nestor notabilis;Pseudopodoces humilis;Struthidea cinerea;Pycnonotus jocosus;Cloeon dipterum;Calidris pugnax;Apteryx mantelli mantelli;Mastacembelus armatus;Sylvietta virens;Parambassis ranga;Larimichthys crocea;Aquila chrysaetos chrysaetos;Nycticryphes semicollaris;Rhabdornis inornatus;Sapayoa aenigma;Pterocles gutturalis;Rhinoptilus africanus;Cheilinus undulatus;Larus smithsonianus;Chaetorhynchus papuensis;Promerops cafer;Grantiella picta;Xiphorhynchus elegans;Alosa alosa;Oenanthe oenanthe;Setophaga kirtlandii;Syrrhaptes paradoxus;Eurystomus gularis;Manacus vitellinus;Hirundo rustica rustica;Sinosuthora webbiana;Eudyptes robustus;Onychostruthus taczanowskii;Onychorhynchus coronatus;Smithornis capensis;Sphaeramia orbicularis;Nesospiza acunhae;Periophthalmus magnuspinnatus;Corapipo altera;Neopipo cinnamomea;Indicator maculatus;Myripristis murdjan;Cercotrichas coryphoeus;Dicaeum eximium;Rhipidura dahli;Prunella himalayana;Malurus elegans;Origma solitaria;Copsychus sechellarum;Mohoua ochrocephala;Corvus cornix cornix;Toxotes jaculatrix;Motacilla alba alba;Galbula dea;Ciccaba nigrolineata;Platysteira castanea;Melanotaenia boesemani;Elachura formosa;Sinocyclocheilus anshuiensis;Seriola lalandi dorsalis;Nothocercus nigrocapillus;Eudyptula novaehollandiae;Zosterops hypoxanthus;Strigops habroptila;Eudyptes moseleyi;Edolisoma coerulescens;Horornis vulcanius;Psilopogon haemacephalus;Rhadina sibilatrix;Sterrhoptilus dennistouni;Zapornia atra	7165;7224;7739;7994;8005;8023;8030;8032;8090;8187;8236;8240;8245;8255;8467;8478;8868;8869;8897;8957;9031;9054;9103;9117;9132;9157;9172;9244;27706;27794;29158;30455;30732;37610;38397;39621;39638;41447;42514;42526;43150;44394;45807;47692;48193;48278;48426;48891;50251;50402;54369;54380;55291;55661;56258;57412;57421;58203;59729;63155;68486;73324;75038;75869;79653;80972;83376;84834;87175;91767;91951;92688;93934;94827;97097;99882;103956;109905;114276;114331;114369;117165;119488;121530;128390;135184;153643;161649;173247;175120;175131;175836;176057;181119;181839;182897;197152;198806;202946;205130;208069;210632;215358;223781;227226;237438;239371;240206;240209;241271;243888;254446;254652;266360;269412;278164;279966;298831;302527;325343;328815;333673;337173;345251;356909;360224;363769;375764;381881;409849;415028;456388;545262;586833;614051;667154;667186;670356;720584;720586;797021;874463;932674;941984;1094192;1109041;1118524;1160851;1250792;1463973;1608454;1841481;1977171;2052820;2485327;2489341;2495534;2585810;2585811;2585815;2585818;2585820;2585822	NP_001133175.1 polyubiquitin [Salmo salar]	1.21e-156	1140	228	100	100	99.6	-
NC_054405.1:7793118-7793801	684	684	1	NC_054405.1:7793118-7793801 Toxotes jaculatrix isolate fToxJac2 chromosome 12, fToxJac2.pri, whole genome shotgun sequence	XP_008300055.1	229	1	228	Eukaryota	Metazoa	Mollusca;Chordata;Rotifera	Astyanax mexicanus;Oncorhynchus mykiss;Oncorhynchus nerka;Xiphophorus maculatus;Xiphophorus hellerii;Cyclopterus lumpus;Perca flavescens;Perca fluviatilis;Thunnus albacares;Thunnus maccoyii;Micropterus salmoides;Solea senegalensis;Xiphophorus couchianus;Gambusia affinis;Kryptolebias marmoratus;Mytilus coruscus;Brienomyrus brachyistius;Simochromis diagramma;Oreochromis aureus;Labrus bergylta;Archocentrus centrarchus;Scatophagus argus;Cyprinodon tularosa;Amphiprion ocellaris;Maylandia zebra;Scleropages formosus;Siniperca chuatsi;Pungitius pungitius;Stegastes partitus;Micropterus dolomieu;Boleophthalmus pectinirostris;Syngnathus scovelli;Echeneis naucrates;Salarias fasciatus;Parambassis ranga;Larimichthys crocea;Sander lucioperca;Epinephelus fuscoguttatus;Epinephelus moara;Epinephelus lanceolatus;Sphaeramia orbicularis;Etheostoma cragini;Anarrhichthys ocellatus;Didymodactylos carnosus;Melanotaenia boesemani;Paramormyrops kingsleyae	7994;8022;8023;8083;8084;8103;8167;8168;8236;8240;27706;28829;32473;33528;37003;42192;42636;43689;47969;56723;63155;75038;77115;80972;106582;113540;119488;134920;144197;147949;150288;161590;173247;181472;210632;215358;283035;293821;300413;310571;375764;417921;433405;1234261;1250792;1676925	XP_008300055.1 PREDICTED: polyubiquitin-B [Stegastes partitus]	1.21e-156	1140	228	100	100	99.6	-
NC_054405.1:7793118-7793801	684	684	1	NC_054405.1:7793118-7793801 Toxotes jaculatrix isolate fToxJac2 chromosome 12, fToxJac2.pri, whole genome shotgun sequence	XP_017315120.1	229	1	228	Eukaryota	Metazoa	Platyhelminthes;Annelida;Chordata	Schistosoma japonicum;Ictalurus punctatus;Capitella teleta	6182;7998;283909	XP_017315120.1 polyubiquitin-B isoform X2 [Ictalurus punctatus]	1.21e-156	1140	228	100	100	99.6	-
NC_054405.1:7793118-7793801	684	684	1	NC_054405.1:7793118-7793801 Toxotes jaculatrix isolate fToxJac2 chromosome 12, fToxJac2.pri, whole genome shotgun sequence	NP_001009117.1	229	1	228	0;Eukaryota	0;Metazoa	0;Chordata	Chaetura pelagica;Accipiter gentilis;Dasypus novemcinctus;Lemur catta;Callithrix jacchus;Cercocebus atys;Macaca fascicularis;Macaca mulatta;Theropithecus gelada;Mandrillus leucophaeus;Gorilla gorilla;Gorilla gorilla gorilla;Pan paniscus;Pan troglodytes;Pongo pygmaeus;Homo sapiens;Ailuropoda melanoleuca;Panthera tigris;Sus scrofa;Camelus bactrianus;Camelus dromedarius;Muntiacus reevesi;Marmota monax;Cavia porcellus;Heterocephalus glaber;Molossus molossus;Choloepus didactylus;Elephantulus edwardii;Microcebus murinus;synthetic construct;Acrocephalus arundinaceus;Phacochoerus africanus;Steatornis caripensis;Charadrius vociferus;Trachypithecus francoisi;Eleutherodactylus coqui;Eudyptes schlegeli;Rhinolophus ferrumequinum;Rhinopithecus roxellana;Cettia cetti;Bos mutus;Camarhynchus parvulus;Elephas maximus indicus;Dryobates pubescens;Falco rusticolus;Buceros rhinoceros silvestris;Nestor notabilis;Chlamydotis macqueenii;Sturnira hondurensis;Athene cunicularia;Calcarius ornatus;Chaetops frenatus;Myotis davidii;Anhinga rufa;Smithornis capensis;Camelus ferus;Ifrita kowaldi;Myiozetetes cayanensis;Indicator maculatus;Malurus elegans;Orycteropus afer afer;Edolisoma coerulescens	8897;8957;9361;9447;9483;9531;9541;9544;9565;9568;9593;9595;9597;9598;9600;9606;9646;9694;9823;9837;9838;9886;9995;10141;10181;27622;27675;28737;30608;32630;39621;41426;48435;50402;54180;57060;57240;59479;61622;68486;72004;87175;99487;118200;120794;175836;176057;187382;192404;194338;198940;221966;225400;317792;363769;419612;461245;478635;545262;720584;1230840;2585810	NP_001009117.1 polyubiquitin-B [Pan troglodytes]	1.21e-156	1140	228	100	100	99.6	-
NC_054405.1:7793118-7793801	684	684	1	NC_054405.1:7793118-7793801 Toxotes jaculatrix isolate fToxJac2 chromosome 12, fToxJac2.pri, whole genome shotgun sequence	XP_020644544.1	229	1	228	Eukaryota	Metazoa	Arthropoda;Chordata	Galleria mellonella;Naja naja;Pogona vitticeps	7137;35670;103695	XP_020644544.1 polyubiquitin-B [Pogona vitticeps]	1.21e-156	1140	228	100	100	99.6	-
NC_054405.1:7793118-7793801	684	684	1	NC_054405.1:7793118-7793801 Toxotes jaculatrix isolate fToxJac2 chromosome 12, fToxJac2.pri, whole genome shotgun sequence	XP_667472.1	229	1	228	Eukaryota	0	Apicomplexa	Cryptosporidium parvum;Cryptosporidium hominis;Cryptosporidium hominis TU502;Cryptosporidium sp. chipmunk genotype I	5807;237895;353151;1280935	XP_667472.1 ubiquitin B [Cryptosporidium hominis TU502]	1.21e-156	1140	228	100	100	99.6	-
NC_054405.1:7793118-7793801	684	684	1	NC_054405.1:7793118-7793801 Toxotes jaculatrix isolate fToxJac2 chromosome 12, fToxJac2.pri, whole genome shotgun sequence	XP_013084415.1	229	1	228	Eukaryota	Metazoa	Mollusca;Chordata	Biomphalaria glabrata;Mus musculus;Lagopus muta	6526;10090;64668	XP_013084415.1 PREDICTED: LOW QUALITY PROTEIN: polyubiquitin-B-like [Biomphalaria glabrata]	1.21e-156	1140	228	100	100	99.6	-
NC_054405.1:7793118-7793801	684	684	1	NC_054405.1:7793118-7793801 Toxotes jaculatrix isolate fToxJac2 chromosome 12, fToxJac2.pri, whole genome shotgun sequence	XP_004395987.1	229	1	228	Eukaryota	Metazoa	Chordata	Homo sapiens;Odobenus rosmarus divergens;Chanos chanos;Engystomops pustulosus;Chrysochloris asiatica;Gracilinanus agilis;Colobus angolensis palliatus	9606;9708;29144;76066;185453;191870;336983	XP_004395987.1 PREDICTED: polyubiquitin-C [Odobenus rosmarus divergens]	1.21e-156	1140	228	100	100	99.6	-
NC_054405.1:7793118-7793801	684	684	1	NC_054405.1:7793118-7793801 Toxotes jaculatrix isolate fToxJac2 chromosome 12, fToxJac2.pri, whole genome shotgun sequence	XP_031983394.1	229	1	228	Eukaryota	Metazoa	Chordata	Corvus moneduloides	1196302	XP_031983394.1 polyubiquitin-B [Corvus moneduloides]	1.21e-156	1140	228	100	100	99.6	-
NC_054405.1:7793118-7793801	684	684	1	NC_054405.1:7793118-7793801 Toxotes jaculatrix isolate fToxJac2 chromosome 12, fToxJac2.pri, whole genome shotgun sequence	AAX43350.1	230	1	228	0	0	0	synthetic construct	32630	AAX43350.1 ubiquitin B, partial [synthetic construct]	1.26e-156	1140	228	100	100	99.1	-
NC_054405.1:7793118-7793801	684	684	1	NC_054405.1:7793118-7793801 Toxotes jaculatrix isolate fToxJac2 chromosome 12, fToxJac2.pri, whole genome shotgun sequence	EDX00994.1	230	1	228	Eukaryota	Metazoa	Arthropoda	Drosophila yakuba	7245	EDX00994.1 uncharacterized protein Dyak_GE16472 [Drosophila yakuba]	1.26e-156	1140	228	100	100	99.1	-
NC_054405.1:7793118-7793801	684	684	1	NC_054405.1:7793118-7793801 Toxotes jaculatrix isolate fToxJac2 chromosome 12, fToxJac2.pri, whole genome shotgun sequence	CAF3650273.1	230	1	228	Eukaryota	Metazoa	Rotifera	Rotaria sp. Silwood1	2762511	CAF3650273.1 unnamed protein product [Rotaria sp. Silwood1]	1.26e-156	1140	228	100	100	99.1	-
NC_054405.1:7793118-7793801	684	684	1	NC_054405.1:7793118-7793801 Toxotes jaculatrix isolate fToxJac2 chromosome 12, fToxJac2.pri, whole genome shotgun sequence	CAF4694114.1	231	1	228	Eukaryota	Metazoa	Rotifera	Rotaria sp. Silwood1	2762511	CAF4694114.1 unnamed protein product [Rotaria sp. Silwood1]	1.30e-156	1140	228	100	100	98.7	-
NC_054405.1:7793118-7793801	684	684	1	NC_054405.1:7793118-7793801 Toxotes jaculatrix isolate fToxJac2 chromosome 12, fToxJac2.pri, whole genome shotgun sequence	OMH81267.1	231	1	228	Eukaryota	Fungi	Zoopagomycota	Zancudomyces culisetae	1213189	OMH81267.1 Polyubiquitin-B [Zancudomyces culisetae]	1.30e-156	1140	228	100	100	98.7	-
NC_054405.1:7793118-7793801	684	684	1	NC_054405.1:7793118-7793801 Toxotes jaculatrix isolate fToxJac2 chromosome 12, fToxJac2.pri, whole genome shotgun sequence	CAF3709558.1	231	1	228	Eukaryota	Metazoa	Rotifera	Rotaria sp. Silwood1	2762511	CAF3709558.1 unnamed protein product [Rotaria sp. Silwood1]	1.30e-156	1140	228	100	100	98.7	-
NC_054405.1:7793118-7793801	684	684	1	NC_054405.1:7793118-7793801 Toxotes jaculatrix isolate fToxJac2 chromosome 12, fToxJac2.pri, whole genome shotgun sequence	XP_016091352.1	231	1	228	Eukaryota	Metazoa	Chordata	Sinocyclocheilus grahami	75366	XP_016091352.1 PREDICTED: polyubiquitin-B isoform X4 [Sinocyclocheilus grahami]	1.30e-156	1140	228	100	100	98.7	-
NC_054405.1:7793118-7793801	684	684	1	NC_054405.1:7793118-7793801 Toxotes jaculatrix isolate fToxJac2 chromosome 12, fToxJac2.pri, whole genome shotgun sequence	CAF2867566.1	231	1	228	Eukaryota	Metazoa	Rotifera	Rotaria sp. Silwood1;Rotaria sp. Silwood2	2762511;2762512	CAF2867566.1 unnamed protein product [Rotaria sp. Silwood2]	1.30e-156	1140	228	100	100	98.7	-
NC_054405.1:7793118-7793801	684	684	1	NC_054405.1:7793118-7793801 Toxotes jaculatrix isolate fToxJac2 chromosome 12, fToxJac2.pri, whole genome shotgun sequence	AAA28997.1	231	1	228	Eukaryota	Metazoa	Arthropoda	Drosophila melanogaster	7227	AAA28997.1 ubiquitin [Drosophila melanogaster]	1.30e-156	1140	228	100	100	98.7	-
NC_054405.1:7793118-7793801	684	684	1	NC_054405.1:7793118-7793801 Toxotes jaculatrix isolate fToxJac2 chromosome 12, fToxJac2.pri, whole genome shotgun sequence	XP_028869826.1	231	1	228	Eukaryota	0	Apicomplexa	Babesia sp. Xinjiang	462227	XP_028869826.1 Polyubiquitin-B [Babesia sp. Xinjiang]	1.30e-156	1140	228	100	100	98.7	-
NC_054405.1:7793118-7793801	684	684	1	NC_054405.1:7793118-7793801 Toxotes jaculatrix isolate fToxJac2 chromosome 12, fToxJac2.pri, whole genome shotgun sequence	CAF2750765.1	231	1	228	Eukaryota	Metazoa	Rotifera	Rotaria sp. Silwood2	2762512	CAF2750765.1 unnamed protein product [Rotaria sp. Silwood2]	1.30e-156	1140	228	100	100	98.7	-
NC_054405.1:7793118-7793801	684	684	1	NC_054405.1:7793118-7793801 Toxotes jaculatrix isolate fToxJac2 chromosome 12, fToxJac2.pri, whole genome shotgun sequence	CAF0826543.1	231	1	228	Eukaryota	Metazoa	Rotifera	Rotaria sordida;Rotaria sp. Silwood2	392033;2762512	CAF0826543.1 unnamed protein product [Rotaria sordida]	1.30e-156	1140	228	100	100	98.7	-
NC_054405.1:7793118-7793801	684	684	1	NC_054405.1:7793118-7793801 Toxotes jaculatrix isolate fToxJac2 chromosome 12, fToxJac2.pri, whole genome shotgun sequence	CAF1051500.1	231	1	228	Eukaryota	Metazoa	Rotifera	Adineta steineri	433720	CAF1051500.1 unnamed protein product [Adineta steineri]	1.30e-156	1140	228	100	100	98.7	-
NC_054405.1:7793118-7793801	684	684	1	NC_054405.1:7793118-7793801 Toxotes jaculatrix isolate fToxJac2 chromosome 12, fToxJac2.pri, whole genome shotgun sequence	XP_009901570.1	233	1	228	Eukaryota	Metazoa	Chordata	Dryobates pubescens	118200	XP_009901570.1 PREDICTED: polyubiquitin-B isoform X1 [Dryobates pubescens]	1.40e-156	1140	228	100	100	97.9	-
NC_054405.1:7797674-7799269	1596	1596	1	NC_054405.1:7797674-7799269 Toxotes jaculatrix isolate fToxJac2 chromosome 12, fToxJac2.pri, whole genome shotgun sequence	XP_040175114.1	837	1	532	Eukaryota	Metazoa	Arthropoda	Anopheles arabiensis	7173	XP_040175114.1 polyubiquitin-C-like [Anopheles arabiensis]	0.0	2664	532	100	100	63.6	-
NC_054405.1:7797674-7799269	1596	1596	1	NC_054405.1:7797674-7799269 Toxotes jaculatrix isolate fToxJac2 chromosome 12, fToxJac2.pri, whole genome shotgun sequence	XP_033634917.1	914	1	532	Eukaryota	Metazoa	Echinodermata	Asterias rubens	7604	XP_033634917.1 polyubiquitin-C [Asterias rubens]	0.0	2664	532	100	100	58.2	-
NC_054405.1:7797674-7799269	1596	1596	1	NC_054405.1:7797674-7799269 Toxotes jaculatrix isolate fToxJac2 chromosome 12, fToxJac2.pri, whole genome shotgun sequence	NP_066289.3	685	1	532	Eukaryota	Metazoa	Chordata	Gorilla gorilla gorilla;Pan troglodytes;Homo sapiens;Ursus arctos;Bos mutus;Ochotona curzoniae	9595;9598;9606;9644;72004;130825	NP_066289.3 polyubiquitin-C [Homo sapiens]	0.0	2664	532	100	100	77.7	-
NC_054405.1:7797674-7799269	1596	1596	1	NC_054405.1:7797674-7799269 Toxotes jaculatrix isolate fToxJac2 chromosome 12, fToxJac2.pri, whole genome shotgun sequence	XP_038615040.1	887	355	886	Eukaryota	Metazoa	Chordata	Tachyglossus aculeatus	9261	XP_038615040.1 polyubiquitin-C isoform X1 [Tachyglossus aculeatus]	0.0	2664	532	100	100	60.0	-
NC_054405.1:7797674-7799269	1596	1596	1	NC_054405.1:7797674-7799269 Toxotes jaculatrix isolate fToxJac2 chromosome 12, fToxJac2.pri, whole genome shotgun sequence	XP_050068458.1	989	1	532	Eukaryota	Metazoa	Arthropoda	Anopheles maculipalpis	1496333	XP_050068458.1 polyubiquitin-C isoform X1 [Anopheles maculipalpis]	0.0	2664	532	100	100	53.8	-
NC_054405.1:7797674-7799269	1596	1596	1	NC_054405.1:7797674-7799269 Toxotes jaculatrix isolate fToxJac2 chromosome 12, fToxJac2.pri, whole genome shotgun sequence	XP_043897943.1	838	1	532	Eukaryota	Metazoa	Chordata	Solea senegalensis	28829	XP_043897943.1 polyubiquitin-B isoform X2 [Solea senegalensis]	0.0	2664	532	100	100	63.5	-
NC_054405.1:7797674-7799269	1596	1596	1	NC_054405.1:7797674-7799269 Toxotes jaculatrix isolate fToxJac2 chromosome 12, fToxJac2.pri, whole genome shotgun sequence	XP_021479246.2	837	305	836	Eukaryota	Metazoa	Chordata	Oncorhynchus mykiss	8022	XP_021479246.2 polyubiquitin-B isoform X1 [Oncorhynchus mykiss]	0.0	2664	532	100	100	63.6	-
NC_054405.1:7797674-7799269	1596	1596	1	NC_054405.1:7797674-7799269 Toxotes jaculatrix isolate fToxJac2 chromosome 12, fToxJac2.pri, whole genome shotgun sequence	XP_017570349.2	685	1	532	Eukaryota	Metazoa	Arthropoda;Chordata	Tribolium castaneum;Astyanax mexicanus;Oncorhynchus kisutch;Xiphophorus hellerii;Perca flavescens;Thunnus maccoyii;Gambusia affinis;Alosa sapidissima;Tribolium madens;Pygocentrus nattereri;Colossoma macropomum;Brienomyrus brachyistius;Cyprinodon tularosa;Ischnura elegans;Parambassis ranga;Epinephelus moara;Epinephelus lanceolatus	7070;7994;8019;8084;8167;8240;33528;34773;41895;42514;42526;42636;77115;197161;210632;300413;310571	XP_017570349.2 polyubiquitin-B [Pygocentrus nattereri]	0.0	2664	532	100	100	77.7	-
NC_054405.1:7797674-7799269	1596	1596	1	NC_054405.1:7797674-7799269 Toxotes jaculatrix isolate fToxJac2 chromosome 12, fToxJac2.pri, whole genome shotgun sequence	XP_001373422.2	761	1	532	Eukaryota	Metazoa	Chordata	Monodelphis domestica;Geotrypetes seraphini;Gopherus evgoodei	13616;260995;1825980	XP_001373422.2 PREDICTED: polyubiquitin-C [Monodelphis domestica]	0.0	2664	532	100	100	69.9	-
NC_054405.1:7797674-7799269	1596	1596	1	NC_054405.1:7797674-7799269 Toxotes jaculatrix isolate fToxJac2 chromosome 12, fToxJac2.pri, whole genome shotgun sequence	GFN81592.1	607	1	532	Eukaryota	Metazoa	Mollusca	Plakobranchus ocellatus	259542	GFN81592.1 polyubiquitin-c, partial [Plakobranchus ocellatus]	0.0	2664	532	100	100	87.6	-
NC_054405.1:7797674-7799269	1596	1596	1	NC_054405.1:7797674-7799269 Toxotes jaculatrix isolate fToxJac2 chromosome 12, fToxJac2.pri, whole genome shotgun sequence	XP_030191799.1	685	77	608	Eukaryota	Metazoa	Chordata	Lynx canadensis	61383	XP_030191799.1 polyubiquitin-C [Lynx canadensis]	0.0	2664	532	100	100	77.7	-
NC_054405.1:7797674-7799269	1596	1596	1	NC_054405.1:7797674-7799269 Toxotes jaculatrix isolate fToxJac2 chromosome 12, fToxJac2.pri, whole genome shotgun sequence	AAH89218.1	656	75	606	Eukaryota	Metazoa	Chordata	Rattus norvegicus	10116	AAH89218.1 Ubc protein, partial [Rattus norvegicus]	0.0	2664	532	100	100	81.1	-
NC_054405.1:7797674-7799269	1596	1596	1	NC_054405.1:7797674-7799269 Toxotes jaculatrix isolate fToxJac2 chromosome 12, fToxJac2.pri, whole genome shotgun sequence	KAI5615601.1	620	1	532	Eukaryota	Metazoa	Chordata	Silurus asotus	30991	KAI5615601.1 polyubiquitin-B, partial [Silurus asotus]	0.0	2664	532	100	100	85.8	-
NC_054405.1:7797674-7799269	1596	1596	1	NC_054405.1:7797674-7799269 Toxotes jaculatrix isolate fToxJac2 chromosome 12, fToxJac2.pri, whole genome shotgun sequence	XP_027747290.1	533	1	532	Eukaryota	Metazoa	Chordata	Bufo bufo;Eleutherodactylus coqui;Engystomops pustulosus;Empidonax traillii;Chiroxiphia lanceolata	8384;57060;76066;164674;296741	XP_027747290.1 polyubiquitin-C isoform X5 [Empidonax traillii]	0.0	2664	532	100	100	99.8	-
NC_054405.1:7797674-7799269	1596	1596	1	NC_054405.1:7797674-7799269 Toxotes jaculatrix isolate fToxJac2 chromosome 12, fToxJac2.pri, whole genome shotgun sequence	XP_041980880.1	837	1	532	Eukaryota	Metazoa	Arthropoda	Drosophila ananassae;Aricia agestis;Anopheles maculipalpis	7217;91739;1496333	XP_041980880.1 polyubiquitin-C isoform X1 [Aricia agestis]	0.0	2664	532	100	100	63.6	-
NC_054405.1:7797674-7799269	1596	1596	1	NC_054405.1:7797674-7799269 Toxotes jaculatrix isolate fToxJac2 chromosome 12, fToxJac2.pri, whole genome shotgun sequence	XP_022824593.1	837	153	684	Eukaryota	Metazoa	Arthropoda	Spodoptera litura	69820	XP_022824593.1 polyubiquitin-C-like [Spodoptera litura]	0.0	2664	532	100	100	63.6	-
NC_054405.1:7797674-7799269	1596	1596	1	NC_054405.1:7797674-7799269 Toxotes jaculatrix isolate fToxJac2 chromosome 12, fToxJac2.pri, whole genome shotgun sequence	XP_046678367.1	609	1	532	Eukaryota	Metazoa	Arthropoda	Homalodisca vitripennis	197043	XP_046678367.1 polyubiquitin-C isoform X3 [Homalodisca vitripennis]	0.0	2664	532	100	100	87.4	-
NC_054405.1:7797674-7799269	1596	1596	1	NC_054405.1:7797674-7799269 Toxotes jaculatrix isolate fToxJac2 chromosome 12, fToxJac2.pri, whole genome shotgun sequence	XP_020809545.1	1295	1	532	Eukaryota	Metazoa	Arthropoda	Drosophila serrata	7274	XP_020809545.1 polyubiquitin-C-like isoform X4 [Drosophila serrata]	0.0	2664	532	100	100	41.1	-
NC_054405.1:7797674-7799269	1596	1596	1	NC_054405.1:7797674-7799269 Toxotes jaculatrix isolate fToxJac2 chromosome 12, fToxJac2.pri, whole genome shotgun sequence	XP_039280788.1	838	305	836	Eukaryota	Metazoa	Arthropoda	Nilaparvata lugens	108931	XP_039280788.1 polyubiquitin-C isoform X2 [Nilaparvata lugens]	0.0	2664	532	100	100	63.5	-
NC_054405.1:7797674-7799269	1596	1596	1	NC_054405.1:7797674-7799269 Toxotes jaculatrix isolate fToxJac2 chromosome 12, fToxJac2.pri, whole genome shotgun sequence	NP_001013290.2	610	1	532	Eukaryota	Metazoa	Chordata	Danio rerio	7955	NP_001013290.2 polyubiquitin-B [Danio rerio]	0.0	2664	532	100	100	87.2	-
NC_054405.1:7797674-7799269	1596	1596	1	NC_054405.1:7797674-7799269 Toxotes jaculatrix isolate fToxJac2 chromosome 12, fToxJac2.pri, whole genome shotgun sequence	XP_020747931.1	590	58	589	Eukaryota	Metazoa	Chordata	Odocoileus virginianus texanus	9880	XP_020747931.1 polyubiquitin-C [Odocoileus virginianus texanus]	0.0	2664	532	100	100	90.2	-
NC_054405.1:7797674-7799269	1596	1596	1	NC_054405.1:7797674-7799269 Toxotes jaculatrix isolate fToxJac2 chromosome 12, fToxJac2.pri, whole genome shotgun sequence	AAH21837.1	658	1	532	Eukaryota	Metazoa	Chordata	Mus musculus	10090	AAH21837.1 Ubc protein [Mus musculus]	0.0	2664	532	100	100	80.9	-
NC_054405.1:7797674-7799269	1596	1596	1	NC_054405.1:7797674-7799269 Toxotes jaculatrix isolate fToxJac2 chromosome 12, fToxJac2.pri, whole genome shotgun sequence	NP_001386713.1	810	1	532	Eukaryota	Metazoa	Chordata	Rattus norvegicus	10116	NP_001386713.1 polyubiquitin-C isoform 4 [Rattus norvegicus]	0.0	2664	532	100	100	65.7	-
NC_054405.1:7797674-7799269	1596	1596	1	NC_054405.1:7797674-7799269 Toxotes jaculatrix isolate fToxJac2 chromosome 12, fToxJac2.pri, whole genome shotgun sequence	XP_018412798.1	609	1	532	Eukaryota	Metazoa	Mollusca;Arthropoda;Chordata	Photinus pyralis;Ostrea edulis;Anopheles funestus;Diaphorina citri;Nanorana parkeri;Nymphalis io	7054;37623;62324;121845;125878;171585	XP_018412798.1 PREDICTED: polyubiquitin-C isoform X1 [Nanorana parkeri]	0.0	2664	532	100	100	87.4	-
NC_054405.1:7797674-7799269	1596	1596	1	NC_054405.1:7797674-7799269 Toxotes jaculatrix isolate fToxJac2 chromosome 12, fToxJac2.pri, whole genome shotgun sequence	XP_030081148.1	763	1	532	Eukaryota	Metazoa	Arthropoda	Drosophila hydei	7224	XP_030081148.1 polyubiquitin-C [Drosophila hydei]	0.0	2664	532	100	100	69.7	-
NC_054408.1:20160141-20160605	465	465	1	NC_054408.1:20160141-20160605 Toxotes jaculatrix isolate fToxJac2 chromosome 15, fToxJac2.pri, whole genome shotgun sequence	XP_040913509.1	761	49	203	Eukaryota	Metazoa	Chordata	Toxotes jaculatrix	941984	XP_040913509.1 protein mono-ADP-ribosyltransferase PARP9 [Toxotes jaculatrix]	3.12e-97	785	155	100	100	20.4	-
NC_054408.1:20160141-20160605	465	462	1	NC_054408.1:20160141-20160605 Toxotes jaculatrix isolate fToxJac2 chromosome 15, fToxJac2.pri, whole genome shotgun sequence	XP_033473821.1	761	50	203	Eukaryota	Metazoa	Chordata	Epinephelus lanceolatus	310571	XP_033473821.1 protein mono-ADP-ribosyltransferase PARP9 [Epinephelus lanceolatus]	1.08e-65	570	154	73.4	99.4	20.2	-
NC_054408.1:20160141-20160605	465	462	1	NC_054408.1:20160141-20160605 Toxotes jaculatrix isolate fToxJac2 chromosome 15, fToxJac2.pri, whole genome shotgun sequence	XP_040004962.1	757	50	203	Eukaryota	Metazoa	Chordata	Xiphias gladius	8245	XP_040004962.1 protein mono-ADP-ribosyltransferase PARP9 isoform X2 [Xiphias gladius]	2.03e-64	561	154	76.6	99.4	20.3	-
NC_054408.1:20160141-20160605	465	462	1	NC_054408.1:20160141-20160605 Toxotes jaculatrix isolate fToxJac2 chromosome 15, fToxJac2.pri, whole genome shotgun sequence	XP_040004961.1	765	58	211	Eukaryota	Metazoa	Chordata	Xiphias gladius	8245	XP_040004961.1 protein mono-ADP-ribosyltransferase PARP9 isoform X1 [Xiphias gladius]	2.26e-64	561	154	76.6	99.4	20.1	-
NC_054408.1:20160141-20160605	465	465	1	NC_054408.1:20160141-20160605 Toxotes jaculatrix isolate fToxJac2 chromosome 15, fToxJac2.pri, whole genome shotgun sequence	XP_037645021.1	757	49	203	Eukaryota	Metazoa	Chordata	Sebastes umbrosus	72105	XP_037645021.1 protein mono-ADP-ribosyltransferase PARP9-like isoform X2 [Sebastes umbrosus]	2.12e-62	547	155	72.9	100	20.5	-
NC_054408.1:20160141-20160605	465	465	1	NC_054408.1:20160141-20160605 Toxotes jaculatrix isolate fToxJac2 chromosome 15, fToxJac2.pri, whole genome shotgun sequence	XP_037645020.1	767	49	203	Eukaryota	Metazoa	Chordata	Sebastes umbrosus	72105	XP_037645020.1 protein mono-ADP-ribosyltransferase PARP9-like isoform X1 [Sebastes umbrosus]	2.41e-62	547	155	72.9	100	20.2	-
NC_054408.1:20160141-20160605	465	459	1	NC_054408.1:20160141-20160605 Toxotes jaculatrix isolate fToxJac2 chromosome 15, fToxJac2.pri, whole genome shotgun sequence	KAA8593179.1	709	51	203	Eukaryota	Metazoa	Chordata	Etheostoma spectabile	54343	KAA8593179.1 hypothetical protein FQN60_009295, partial [Etheostoma spectabile]	1.13e-61	540	153	72.5	98.7	21.6	-
NC_054408.1:20160141-20160605	465	462	1	NC_054408.1:20160141-20160605 Toxotes jaculatrix isolate fToxJac2 chromosome 15, fToxJac2.pri, whole genome shotgun sequence	XP_041806748.1	762	50	203	Eukaryota	Metazoa	Chordata	Chelmon rostratus	109905	XP_041806748.1 protein mono-ADP-ribosyltransferase PARP9 [Chelmon rostratus]	2.30e-61	540	154	73.4	99.4	20.2	-
NC_054408.1:20160141-20160605	465	459	1	NC_054408.1:20160141-20160605 Toxotes jaculatrix isolate fToxJac2 chromosome 15, fToxJac2.pri, whole genome shotgun sequence	XP_032368834.1	764	51	203	Eukaryota	Metazoa	Chordata	Etheostoma spectabile	54343	XP_032368834.1 protein mono-ADP-ribosyltransferase PARP9-like isoform X2 [Etheostoma spectabile]	2.35e-61	540	153	72.5	98.7	20.0	-
NC_054408.1:20160141-20160605	465	459	1	NC_054408.1:20160141-20160605 Toxotes jaculatrix isolate fToxJac2 chromosome 15, fToxJac2.pri, whole genome shotgun sequence	XP_032368829.1	765	51	203	Eukaryota	Metazoa	Chordata	Etheostoma spectabile	54343	XP_032368829.1 protein mono-ADP-ribosyltransferase PARP9-like isoform X1 [Etheostoma spectabile]	2.38e-61	540	153	72.5	98.7	20.0	-
NC_054408.1:20160141-20160605	465	459	1	NC_054408.1:20160141-20160605 Toxotes jaculatrix isolate fToxJac2 chromosome 15, fToxJac2.pri, whole genome shotgun sequence	KAF1382310.1	749	32	184	Eukaryota	Metazoa	Chordata	Perca fluviatilis	8168	KAF1382310.1 hypothetical protein PFLUV_G00142430 [Perca fluviatilis]	5.26e-61	537	153	72.5	98.7	20.4	-
NC_054408.1:20160141-20160605	465	459	1	NC_054408.1:20160141-20160605 Toxotes jaculatrix isolate fToxJac2 chromosome 15, fToxJac2.pri, whole genome shotgun sequence	XP_039673639.1	769	51	203	Eukaryota	Metazoa	Chordata	Perca fluviatilis	8168	XP_039673639.1 protein mono-ADP-ribosyltransferase PARP9 isoform X3 [Perca fluviatilis]	6.74e-61	537	153	72.5	98.7	19.9	-
NC_054408.1:20160141-20160605	465	459	1	NC_054408.1:20160141-20160605 Toxotes jaculatrix isolate fToxJac2 chromosome 15, fToxJac2.pri, whole genome shotgun sequence	XP_039673638.1	804	87	239	Eukaryota	Metazoa	Chordata	Perca fluviatilis	8168	XP_039673638.1 protein mono-ADP-ribosyltransferase PARP9 isoform X2 [Perca fluviatilis]	1.00e-60	537	153	72.5	98.7	19.0	-
NC_054408.1:20160141-20160605	465	459	1	NC_054408.1:20160141-20160605 Toxotes jaculatrix isolate fToxJac2 chromosome 15, fToxJac2.pri, whole genome shotgun sequence	XP_039673637.1	805	87	239	Eukaryota	Metazoa	Chordata	Perca fluviatilis	8168	XP_039673637.1 protein mono-ADP-ribosyltransferase PARP9 isoform X1 [Perca fluviatilis]	1.02e-60	537	153	72.5	98.7	19.0	-
NC_054408.1:20160141-20160605	465	459	1	NC_054408.1:20160141-20160605 Toxotes jaculatrix isolate fToxJac2 chromosome 15, fToxJac2.pri, whole genome shotgun sequence	KAG8000829.1	680	46	198	Eukaryota	Metazoa	Chordata	Nibea albiflora	240163	KAG8000829.1 Poly [ADP-ribose] polymerase 9 [Nibea albiflora]	1.49e-60	531	153	71.2	98.7	22.5	-
NC_054408.1:20160141-20160605	465	462	1	NC_054408.1:20160141-20160605 Toxotes jaculatrix isolate fToxJac2 chromosome 15, fToxJac2.pri, whole genome shotgun sequence	XP_045909323.1	759	50	203	Eukaryota	Metazoa	Chordata	Micropterus dolomieu	147949	XP_045909323.1 protein mono-ADP-ribosyltransferase PARP9 isoform X3 [Micropterus dolomieu]	1.61e-60	534	154	71.4	99.4	20.3	-
NC_054408.1:20160141-20160605	465	462	1	NC_054408.1:20160141-20160605 Toxotes jaculatrix isolate fToxJac2 chromosome 15, fToxJac2.pri, whole genome shotgun sequence	XP_045909322.1	760	50	203	Eukaryota	Metazoa	Chordata	Micropterus dolomieu	147949	XP_045909322.1 protein mono-ADP-ribosyltransferase PARP9 isoform X2 [Micropterus dolomieu]	1.63e-60	534	154	71.4	99.4	20.3	-
NC_054408.1:20160141-20160605	465	462	1	NC_054408.1:20160141-20160605 Toxotes jaculatrix isolate fToxJac2 chromosome 15, fToxJac2.pri, whole genome shotgun sequence	XP_045909321.1	773	50	203	Eukaryota	Metazoa	Chordata	Micropterus dolomieu	147949	XP_045909321.1 protein mono-ADP-ribosyltransferase PARP9 isoform X1 [Micropterus dolomieu]	1.90e-60	534	154	71.4	99.4	19.9	-
NC_054408.1:20160141-20160605	465	462	1	NC_054408.1:20160141-20160605 Toxotes jaculatrix isolate fToxJac2 chromosome 15, fToxJac2.pri, whole genome shotgun sequence	XP_035532034.1	766	50	203	Eukaryota	Metazoa	Chordata	Morone saxatilis	34816	XP_035532034.1 protein mono-ADP-ribosyltransferase PARP9 [Morone saxatilis]	2.44e-60	533	154	72.7	99.4	20.1	-
NC_054408.1:20160141-20160605	465	459	1	NC_054408.1:20160141-20160605 Toxotes jaculatrix isolate fToxJac2 chromosome 15, fToxJac2.pri, whole genome shotgun sequence	KAE8299583.1	765	82	234	Eukaryota	Metazoa	Chordata	Larimichthys crocea	215358	KAE8299583.1 Poly [ADP-ribose] polymerase 9 [Larimichthys crocea]	6.48e-60	530	153	69.9	98.7	20.0	-
NC_054408.1:20160141-20160605	465	459	1	NC_054408.1:20160141-20160605 Toxotes jaculatrix isolate fToxJac2 chromosome 15, fToxJac2.pri, whole genome shotgun sequence	XP_031147264.1	767	51	203	Eukaryota	Metazoa	Chordata	Sander lucioperca	283035	XP_031147264.1 protein mono-ADP-ribosyltransferase PARP9 isoform X2 [Sander lucioperca]	9.23e-60	529	153	72.5	98.7	19.9	-
NC_054408.1:20160141-20160605	465	459	1	NC_054408.1:20160141-20160605 Toxotes jaculatrix isolate fToxJac2 chromosome 15, fToxJac2.pri, whole genome shotgun sequence	XP_031147245.1	768	51	203	Eukaryota	Metazoa	Chordata	Sander lucioperca	283035	XP_031147245.1 protein mono-ADP-ribosyltransferase PARP9 isoform X1 [Sander lucioperca]	9.34e-60	529	153	72.5	98.7	19.9	-
NC_054408.1:20160141-20160605	465	462	1	NC_054408.1:20160141-20160605 Toxotes jaculatrix isolate fToxJac2 chromosome 15, fToxJac2.pri, whole genome shotgun sequence	XP_049449353.1	766	50	203	Eukaryota	Metazoa	Chordata	Epinephelus fuscoguttatus	293821	XP_049449353.1 protein mono-ADP-ribosyltransferase PARP9 [Epinephelus fuscoguttatus]	1.27e-59	528	154	70.8	99.4	20.1	-
NC_054408.1:20160141-20160605	465	462	1	NC_054408.1:20160141-20160605 Toxotes jaculatrix isolate fToxJac2 chromosome 15, fToxJac2.pri, whole genome shotgun sequence	XP_038576031.1	758	50	203	Eukaryota	Metazoa	Chordata	Micropterus salmoides	27706	XP_038576031.1 protein mono-ADP-ribosyltransferase PARP9 isoform X3 [Micropterus salmoides]	2.23e-59	526	154	70.8	99.4	20.3	-
NC_054408.1:20160141-20160605	465	462	1	NC_054408.1:20160141-20160605 Toxotes jaculatrix isolate fToxJac2 chromosome 15, fToxJac2.pri, whole genome shotgun sequence	XP_038576030.1	759	50	203	Eukaryota	Metazoa	Chordata	Micropterus salmoides	27706	XP_038576030.1 protein mono-ADP-ribosyltransferase PARP9 isoform X2 [Micropterus salmoides]	2.26e-59	526	154	70.8	99.4	20.3	-
NC_054409.1:24314372-24315061	690	690	1	NC_054409.1:24314372-24315061 Toxotes jaculatrix isolate fToxJac2 chromosome 16, fToxJac2.pri, whole genome shotgun sequence	KAF6398859.1	234	4	233	Eukaryota	Metazoa	Chordata	Molossus molossus	27622	KAF6398859.1 ubiquitin B [Molossus molossus]	6.70e-158	1149	230	100	100	98.3	-
NC_054409.1:24314372-24315061	690	690	1	NC_054409.1:24314372-24315061 Toxotes jaculatrix isolate fToxJac2 chromosome 16, fToxJac2.pri, whole genome shotgun sequence	XP_033037668.1	234	4	233	Eukaryota	Metazoa	Chordata	Trachypithecus francoisi	54180	XP_033037668.1 polyubiquitin-B isoform X1 [Trachypithecus francoisi]	6.70e-158	1149	230	100	100	98.3	-
NC_054409.1:24314372-24315061	690	690	1	NC_054409.1:24314372-24315061 Toxotes jaculatrix isolate fToxJac2 chromosome 16, fToxJac2.pri, whole genome shotgun sequence	XP_036924672.1	240	10	239	Eukaryota	Metazoa	Chordata	Sturnira hondurensis	192404	XP_036924672.1 polyubiquitin-B isoform X1 [Sturnira hondurensis]	8.32e-158	1149	230	100	100	95.8	-
NC_054409.1:24314372-24315061	690	690	1	NC_054409.1:24314372-24315061 Toxotes jaculatrix isolate fToxJac2 chromosome 16, fToxJac2.pri, whole genome shotgun sequence	RVE66162.1	246	16	245	Eukaryota	Metazoa	Chordata	Oryzias javanicus	123683	RVE66162.1 hypothetical protein OJAV_G00123700 [Oryzias javanicus]	1.03e-157	1149	230	100	100	93.5	-
NC_054409.1:24314372-24315061	690	687	1	NC_054409.1:24314372-24315061 Toxotes jaculatrix isolate fToxJac2 chromosome 16, fToxJac2.pri, whole genome shotgun sequence	CAC5358326.1	263	23	251	Eukaryota	Metazoa	Mollusca	Mytilus coruscus	42192	CAC5358326.1 UBC [Mytilus coruscus]	5.48e-157	1146	229	100	99.6	87.1	-
NC_054409.1:24314372-24315061	690	690	1	NC_054409.1:24314372-24315061 Toxotes jaculatrix isolate fToxJac2 chromosome 16, fToxJac2.pri, whole genome shotgun sequence	KAF0038104.1	246	16	245	Eukaryota	Metazoa	Chordata	Scophthalmus maximus	52904	KAF0038104.1 hypothetical protein F2P81_008588 [Scophthalmus maximus]	8.50e-157	1143	230	99.6	100	93.5	-
NC_054409.1:24314372-24315061	690	684	1	NC_054409.1:24314372-24315061 Toxotes jaculatrix isolate fToxJac2 chromosome 16, fToxJac2.pri, whole genome shotgun sequence	5H07_A	228	1	228	Eukaryota	Metazoa	Platyhelminthes;Arthropoda;Chordata;Tardigrada	Schistosoma japonicum;Anseranas semipalmata;Gymnorhina tibicen;Phoenicopterus ruber ruber;Calypte anna;Homo sapiens;Fulmarus glacialis;Orthonyx spaldingii;Charadrius vociferus;Thalassarche chlororhynchos;Cariama cristata;Eurypyga helias;Jacana jacana;Cuculus canorus;Merops nubicus;Tinamus guttatus;Toxostoma redivivum;Cephalopterus ornatus;Grallaria varia;Nipponia nippon;Anthoscopus minutus;Irena cyanogastra;Amazona guildingii;Buceros rhinoceros silvestris;Caloenas nicobarica;Pterocles gutturalis;Sinosuthora webbiana;Xantho incisus;Dicrurus megarhynchus;Ramazzottius varieornatus;Erpornis zantholeuca	6182;8851;9132;9218;9244;9606;30455;38397;50402;54017;54380;54383;54508;55661;57421;94827;99882;114276;117165;128390;156561;175120;175529;175836;187106;240206;337173;348598;450177;947166;1112836	5H07_A TNIP2-Ub complex, C2 form [Homo sapiens]	8.93e-157	1141	228	100	99.1	100	-
NC_054409.1:24314372-24315061	690	690	1	NC_054409.1:24314372-24315061 Toxotes jaculatrix isolate fToxJac2 chromosome 16, fToxJac2.pri, whole genome shotgun sequence	XP_035156075.1	267	37	266	Eukaryota	Metazoa	Chordata	Callithrix jacchus	9483	XP_035156075.1 polyubiquitin-B isoform X1 [Callithrix jacchus]	9.00e-157	1145	230	99.6	100	86.1	-
NC_054409.1:24314372-24315061	690	684	1	NC_054409.1:24314372-24315061 Toxotes jaculatrix isolate fToxJac2 chromosome 16, fToxJac2.pri, whole genome shotgun sequence	XP_010217877.1	229	1	228	Eukaryota	Metazoa	Arthropoda;Chordata	Tinamus guttatus;Cryptotermes secundus;Diaphorina citri;Nanorana parkeri	94827;105785;121845;125878	XP_010217877.1 PREDICTED: polyubiquitin-B isoform X1 [Tinamus guttatus]	9.26e-157	1141	228	100	99.1	99.6	-
NC_054409.1:24314372-24315061	690	684	1	NC_054409.1:24314372-24315061 Toxotes jaculatrix isolate fToxJac2 chromosome 16, fToxJac2.pri, whole genome shotgun sequence	NP_001133175.1	229	1	228	Eukaryota	Metazoa	Mollusca;Arthropoda;Chordata	Anopheles gambiae;Drosophila hydei;Branchiostoma floridae;Astyanax mexicanus;Electrophorus electricus;Oncorhynchus nerka;Salmo salar;Salmo trutta;Oryzias latipes;Lates calcarifer;Thunnus albacares;Thunnus maccoyii;Xiphias gladius;Paralichthys olivaceus;Caretta caretta;Chrysemys picta bellii;Cygnus atratus;Cygnus olor;Chaetura pelagica;Accipiter gentilis;Gallus gallus;Phasianus colchicus;Meleagris gallopavo;Grus americana;Gymnorhina tibicen;Parus major;Sturnus vulgaris;Calypte anna;Micropterus salmoides;Dermochelys coriacea;Mytilus galloprovincialis;Fulmarus glacialis;Oryzias melastigma;Erithacus rubecula;Orthonyx spaldingii;Acrocephalus arundinaceus;Agelaius phoeniceus;Seriola dumerili;Pygocentrus nattereri;Colossoma macropomum;Hirundo rustica;Zonotrichia albicollis;Motacilla alba;Menura novaehollandiae;Mugil cephalus;Aegotheles bennettii;Nyctibius bracteatus;Poecile atricapillus;Sitta europaea;Charadrius vociferus;Heliornis fulica;Cariama cristata;Polypterus senegalus;Cuculus canorus;Sagittarius serpentarius;Colius striatus;Merops nubicus;Rhodinocichla rosea;Taeniopygia guttata;Archocentrus centrarchus;Cettia cetti;Sylvia borin;Scatophagus argus;Asarcornis scutulata;Oceanites oceanicus;Amphiprion ocellaris;Nothoprocta ornata;Molothrus ater;Camarhynchus parvulus;Eubucco bourcierii;Catharus ustulatus;Eudyptes sclateri;Coturnix japonica;Tinamus guttatus;Phaethon lepturus;Toxostoma redivivum;Corythaixoides concolor;Chelmon rostratus;Cephalopterus ornatus;Oxyruncus cristatus;Piprites chloris;Grallaria varia;Siniperca chuatsi;Tauraco erythrolophus;Nipponia nippon;Todus mexicanus;Bucorvus abyssinicus;Cinclus mexicanus;Echeneis naucrates;Irena cyanogastra;Picathartes gymnocephalus;Buceros rhinoceros silvestris;Nestor notabilis;Pseudopodoces humilis;Struthidea cinerea;Pycnonotus jocosus;Cloeon dipterum;Calidris pugnax;Apteryx mantelli mantelli;Mastacembelus armatus;Sylvietta virens;Parambassis ranga;Larimichthys crocea;Aquila chrysaetos chrysaetos;Nycticryphes semicollaris;Rhabdornis inornatus;Sapayoa aenigma;Pterocles gutturalis;Rhinoptilus africanus;Cheilinus undulatus;Larus smithsonianus;Chaetorhynchus papuensis;Promerops cafer;Grantiella picta;Xiphorhynchus elegans;Alosa alosa;Oenanthe oenanthe;Setophaga kirtlandii;Syrrhaptes paradoxus;Eurystomus gularis;Manacus vitellinus;Hirundo rustica rustica;Sinosuthora webbiana;Eudyptes robustus;Onychostruthus taczanowskii;Onychorhynchus coronatus;Smithornis capensis;Sphaeramia orbicularis;Nesospiza acunhae;Periophthalmus magnuspinnatus;Corapipo altera;Neopipo cinnamomea;Indicator maculatus;Myripristis murdjan;Cercotrichas coryphoeus;Dicaeum eximium;Rhipidura dahli;Prunella himalayana;Malurus elegans;Origma solitaria;Copsychus sechellarum;Mohoua ochrocephala;Corvus cornix cornix;Toxotes jaculatrix;Motacilla alba alba;Galbula dea;Ciccaba nigrolineata;Platysteira castanea;Melanotaenia boesemani;Elachura formosa;Sinocyclocheilus anshuiensis;Seriola lalandi dorsalis;Nothocercus nigrocapillus;Eudyptula novaehollandiae;Zosterops hypoxanthus;Strigops habroptila;Eudyptes moseleyi;Edolisoma coerulescens;Horornis vulcanius;Psilopogon haemacephalus;Rhadina sibilatrix;Sterrhoptilus dennistouni;Zapornia atra	7165;7224;7739;7994;8005;8023;8030;8032;8090;8187;8236;8240;8245;8255;8467;8478;8868;8869;8897;8957;9031;9054;9103;9117;9132;9157;9172;9244;27706;27794;29158;30455;30732;37610;38397;39621;39638;41447;42514;42526;43150;44394;45807;47692;48193;48278;48426;48891;50251;50402;54369;54380;55291;55661;56258;57412;57421;58203;59729;63155;68486;73324;75038;75869;79653;80972;83376;84834;87175;91767;91951;92688;93934;94827;97097;99882;103956;109905;114276;114331;114369;117165;119488;121530;128390;135184;153643;161649;173247;175120;175131;175836;176057;181119;181839;182897;197152;198806;202946;205130;208069;210632;215358;223781;227226;237438;239371;240206;240209;241271;243888;254446;254652;266360;269412;278164;279966;298831;302527;325343;328815;333673;337173;345251;356909;360224;363769;375764;381881;409849;415028;456388;545262;586833;614051;667154;667186;670356;720584;720586;797021;874463;932674;941984;1094192;1109041;1118524;1160851;1250792;1463973;1608454;1841481;1977171;2052820;2485327;2489341;2495534;2585810;2585811;2585815;2585818;2585820;2585822	NP_001133175.1 polyubiquitin [Salmo salar]	9.26e-157	1141	228	100	99.1	99.6	-
NC_054409.1:24314372-24315061	690	684	1	NC_054409.1:24314372-24315061 Toxotes jaculatrix isolate fToxJac2 chromosome 16, fToxJac2.pri, whole genome shotgun sequence	XP_008300055.1	229	1	228	Eukaryota	Metazoa	Mollusca;Chordata;Rotifera	Astyanax mexicanus;Oncorhynchus mykiss;Oncorhynchus nerka;Xiphophorus maculatus;Xiphophorus hellerii;Cyclopterus lumpus;Perca flavescens;Perca fluviatilis;Thunnus albacares;Thunnus maccoyii;Micropterus salmoides;Solea senegalensis;Xiphophorus couchianus;Gambusia affinis;Kryptolebias marmoratus;Mytilus coruscus;Brienomyrus brachyistius;Simochromis diagramma;Oreochromis aureus;Labrus bergylta;Archocentrus centrarchus;Scatophagus argus;Cyprinodon tularosa;Amphiprion ocellaris;Maylandia zebra;Scleropages formosus;Siniperca chuatsi;Pungitius pungitius;Stegastes partitus;Micropterus dolomieu;Boleophthalmus pectinirostris;Syngnathus scovelli;Echeneis naucrates;Salarias fasciatus;Parambassis ranga;Larimichthys crocea;Sander lucioperca;Epinephelus fuscoguttatus;Epinephelus moara;Epinephelus lanceolatus;Sphaeramia orbicularis;Etheostoma cragini;Anarrhichthys ocellatus;Didymodactylos carnosus;Melanotaenia boesemani;Paramormyrops kingsleyae	7994;8022;8023;8083;8084;8103;8167;8168;8236;8240;27706;28829;32473;33528;37003;42192;42636;43689;47969;56723;63155;75038;77115;80972;106582;113540;119488;134920;144197;147949;150288;161590;173247;181472;210632;215358;283035;293821;300413;310571;375764;417921;433405;1234261;1250792;1676925	XP_008300055.1 PREDICTED: polyubiquitin-B [Stegastes partitus]	9.26e-157	1141	228	100	99.1	99.6	-
NC_054409.1:24314372-24315061	690	684	1	NC_054409.1:24314372-24315061 Toxotes jaculatrix isolate fToxJac2 chromosome 16, fToxJac2.pri, whole genome shotgun sequence	XP_017315120.1	229	1	228	Eukaryota	Metazoa	Platyhelminthes;Annelida;Chordata	Schistosoma japonicum;Ictalurus punctatus;Capitella teleta	6182;7998;283909	XP_017315120.1 polyubiquitin-B isoform X2 [Ictalurus punctatus]	9.26e-157	1141	228	100	99.1	99.6	-
NC_054409.1:24314372-24315061	690	684	1	NC_054409.1:24314372-24315061 Toxotes jaculatrix isolate fToxJac2 chromosome 16, fToxJac2.pri, whole genome shotgun sequence	NP_001009117.1	229	1	228	0;Eukaryota	0;Metazoa	0;Chordata	Chaetura pelagica;Accipiter gentilis;Dasypus novemcinctus;Lemur catta;Callithrix jacchus;Cercocebus atys;Macaca fascicularis;Macaca mulatta;Theropithecus gelada;Mandrillus leucophaeus;Gorilla gorilla;Gorilla gorilla gorilla;Pan paniscus;Pan troglodytes;Pongo pygmaeus;Homo sapiens;Ailuropoda melanoleuca;Panthera tigris;Sus scrofa;Camelus bactrianus;Camelus dromedarius;Muntiacus reevesi;Marmota monax;Cavia porcellus;Heterocephalus glaber;Molossus molossus;Choloepus didactylus;Elephantulus edwardii;Microcebus murinus;synthetic construct;Acrocephalus arundinaceus;Phacochoerus africanus;Steatornis caripensis;Charadrius vociferus;Trachypithecus francoisi;Eleutherodactylus coqui;Eudyptes schlegeli;Rhinolophus ferrumequinum;Rhinopithecus roxellana;Cettia cetti;Bos mutus;Camarhynchus parvulus;Elephas maximus indicus;Dryobates pubescens;Falco rusticolus;Buceros rhinoceros silvestris;Nestor notabilis;Chlamydotis macqueenii;Sturnira hondurensis;Athene cunicularia;Calcarius ornatus;Chaetops frenatus;Myotis davidii;Anhinga rufa;Smithornis capensis;Camelus ferus;Ifrita kowaldi;Myiozetetes cayanensis;Indicator maculatus;Malurus elegans;Orycteropus afer afer;Edolisoma coerulescens	8897;8957;9361;9447;9483;9531;9541;9544;9565;9568;9593;9595;9597;9598;9600;9606;9646;9694;9823;9837;9838;9886;9995;10141;10181;27622;27675;28737;30608;32630;39621;41426;48435;50402;54180;57060;57240;59479;61622;68486;72004;87175;99487;118200;120794;175836;176057;187382;192404;194338;198940;221966;225400;317792;363769;419612;461245;478635;545262;720584;1230840;2585810	NP_001009117.1 polyubiquitin-B [Pan troglodytes]	9.26e-157	1141	228	100	99.1	99.6	-
NC_054409.1:24314372-24315061	690	684	1	NC_054409.1:24314372-24315061 Toxotes jaculatrix isolate fToxJac2 chromosome 16, fToxJac2.pri, whole genome shotgun sequence	XP_020644544.1	229	1	228	Eukaryota	Metazoa	Arthropoda;Chordata	Galleria mellonella;Naja naja;Pogona vitticeps	7137;35670;103695	XP_020644544.1 polyubiquitin-B [Pogona vitticeps]	9.26e-157	1141	228	100	99.1	99.6	-
NC_054409.1:24314372-24315061	690	684	1	NC_054409.1:24314372-24315061 Toxotes jaculatrix isolate fToxJac2 chromosome 16, fToxJac2.pri, whole genome shotgun sequence	XP_667472.1	229	1	228	Eukaryota	0	Apicomplexa	Cryptosporidium parvum;Cryptosporidium hominis;Cryptosporidium hominis TU502;Cryptosporidium sp. chipmunk genotype I	5807;237895;353151;1280935	XP_667472.1 ubiquitin B [Cryptosporidium hominis TU502]	9.26e-157	1141	228	100	99.1	99.6	-
NC_054409.1:24314372-24315061	690	684	1	NC_054409.1:24314372-24315061 Toxotes jaculatrix isolate fToxJac2 chromosome 16, fToxJac2.pri, whole genome shotgun sequence	XP_013084415.1	229	1	228	Eukaryota	Metazoa	Mollusca;Chordata	Biomphalaria glabrata;Mus musculus;Lagopus muta	6526;10090;64668	XP_013084415.1 PREDICTED: LOW QUALITY PROTEIN: polyubiquitin-B-like [Biomphalaria glabrata]	9.26e-157	1141	228	100	99.1	99.6	-
NC_054409.1:24314372-24315061	690	684	1	NC_054409.1:24314372-24315061 Toxotes jaculatrix isolate fToxJac2 chromosome 16, fToxJac2.pri, whole genome shotgun sequence	XP_004395987.1	229	1	228	Eukaryota	Metazoa	Chordata	Homo sapiens;Odobenus rosmarus divergens;Chanos chanos;Engystomops pustulosus;Chrysochloris asiatica;Gracilinanus agilis;Colobus angolensis palliatus	9606;9708;29144;76066;185453;191870;336983	XP_004395987.1 PREDICTED: polyubiquitin-C [Odobenus rosmarus divergens]	9.26e-157	1141	228	100	99.1	99.6	-
NC_054409.1:24314372-24315061	690	684	1	NC_054409.1:24314372-24315061 Toxotes jaculatrix isolate fToxJac2 chromosome 16, fToxJac2.pri, whole genome shotgun sequence	XP_031983394.1	229	1	228	Eukaryota	Metazoa	Chordata	Corvus moneduloides	1196302	XP_031983394.1 polyubiquitin-B [Corvus moneduloides]	9.26e-157	1141	228	100	99.1	99.6	-
NC_054409.1:24314372-24315061	690	684	1	NC_054409.1:24314372-24315061 Toxotes jaculatrix isolate fToxJac2 chromosome 16, fToxJac2.pri, whole genome shotgun sequence	AAX43350.1	230	1	228	0	0	0	synthetic construct	32630	AAX43350.1 ubiquitin B, partial [synthetic construct]	9.61e-157	1141	228	100	99.1	99.1	-
NC_054409.1:24314372-24315061	690	684	1	NC_054409.1:24314372-24315061 Toxotes jaculatrix isolate fToxJac2 chromosome 16, fToxJac2.pri, whole genome shotgun sequence	EDX00994.1	230	1	228	Eukaryota	Metazoa	Arthropoda	Drosophila yakuba	7245	EDX00994.1 uncharacterized protein Dyak_GE16472 [Drosophila yakuba]	9.61e-157	1141	228	100	99.1	99.1	-
NC_054409.1:24314372-24315061	690	684	1	NC_054409.1:24314372-24315061 Toxotes jaculatrix isolate fToxJac2 chromosome 16, fToxJac2.pri, whole genome shotgun sequence	CAF3650273.1	230	1	228	Eukaryota	Metazoa	Rotifera	Rotaria sp. Silwood1	2762511	CAF3650273.1 unnamed protein product [Rotaria sp. Silwood1]	9.61e-157	1141	228	100	99.1	99.1	-
NC_054409.1:24314372-24315061	690	684	1	NC_054409.1:24314372-24315061 Toxotes jaculatrix isolate fToxJac2 chromosome 16, fToxJac2.pri, whole genome shotgun sequence	CAF4694114.1	231	1	228	Eukaryota	Metazoa	Rotifera	Rotaria sp. Silwood1	2762511	CAF4694114.1 unnamed protein product [Rotaria sp. Silwood1]	9.96e-157	1141	228	100	99.1	98.7	-
NC_054409.1:24314372-24315061	690	684	1	NC_054409.1:24314372-24315061 Toxotes jaculatrix isolate fToxJac2 chromosome 16, fToxJac2.pri, whole genome shotgun sequence	OMH81267.1	231	1	228	Eukaryota	Fungi	Zoopagomycota	Zancudomyces culisetae	1213189	OMH81267.1 Polyubiquitin-B [Zancudomyces culisetae]	9.96e-157	1141	228	100	99.1	98.7	-
NC_054409.1:24314372-24315061	690	684	1	NC_054409.1:24314372-24315061 Toxotes jaculatrix isolate fToxJac2 chromosome 16, fToxJac2.pri, whole genome shotgun sequence	CAF3709558.1	231	1	228	Eukaryota	Metazoa	Rotifera	Rotaria sp. Silwood1	2762511	CAF3709558.1 unnamed protein product [Rotaria sp. Silwood1]	9.96e-157	1141	228	100	99.1	98.7	-
NC_054409.1:24314372-24315061	690	684	1	NC_054409.1:24314372-24315061 Toxotes jaculatrix isolate fToxJac2 chromosome 16, fToxJac2.pri, whole genome shotgun sequence	XP_016091352.1	231	1	228	Eukaryota	Metazoa	Chordata	Sinocyclocheilus grahami	75366	XP_016091352.1 PREDICTED: polyubiquitin-B isoform X4 [Sinocyclocheilus grahami]	9.96e-157	1141	228	100	99.1	98.7	-
NC_054410.1:22779960-22780442	483	1	483	NC_054410.1:22779960-22780442 Toxotes jaculatrix isolate fToxJac2 chromosome 17, fToxJac2.pri, whole genome shotgun sequence	XP_040916934.1	463	16	176	Eukaryota	Metazoa	Chordata	Toxotes jaculatrix	941984	XP_040916934.1 GTPase IMAP family member 9-like [Toxotes jaculatrix]	5.55e-105	815	161	100	100	34.8	+
NC_054410.1:22779960-22780442	483	1	483	NC_054410.1:22779960-22780442 Toxotes jaculatrix isolate fToxJac2 chromosome 17, fToxJac2.pri, whole genome shotgun sequence	XP_036980971.1	321	8	168	Eukaryota	Metazoa	Chordata	Acanthopagrus latus	8177	XP_036980971.1 GTPase IMAP family member 9-like [Acanthopagrus latus]	2.44e-99	765	161	92.5	100	50.2	+
NC_054410.1:22779960-22780442	483	4	483	NC_054410.1:22779960-22780442 Toxotes jaculatrix isolate fToxJac2 chromosome 17, fToxJac2.pri, whole genome shotgun sequence	XP_018553236.1	329	17	176	Eukaryota	Metazoa	Chordata	Lates calcarifer	8187	XP_018553236.1 PREDICTED: GTPase IMAP family member 7-like [Lates calcarifer]	1.82e-98	760	160	92.5	99.4	48.6	+
NC_054410.1:22779960-22780442	483	1	483	NC_054410.1:22779960-22780442 Toxotes jaculatrix isolate fToxJac2 chromosome 17, fToxJac2.pri, whole genome shotgun sequence	XP_022606565.1	329	16	176	Eukaryota	Metazoa	Chordata	Seriola dumerili	41447	XP_022606565.1 GTPase IMAP family member 7-like [Seriola dumerili]	2.58e-98	759	161	91.9	100	48.9	+
NC_054410.1:22779960-22780442	483	1	483	NC_054410.1:22779960-22780442 Toxotes jaculatrix isolate fToxJac2 chromosome 17, fToxJac2.pri, whole genome shotgun sequence	XP_030299080.1	321	8	168	Eukaryota	Metazoa	Chordata	Sparus aurata	8175	XP_030299080.1 GTPase IMAP family member 9-like isoform X1 [Sparus aurata]	4.00e-98	757	161	91.9	100	50.2	+
NC_054410.1:22779960-22780442	483	4	483	NC_054410.1:22779960-22780442 Toxotes jaculatrix isolate fToxJac2 chromosome 17, fToxJac2.pri, whole genome shotgun sequence	XP_035467018.1	329	17	176	Eukaryota	Metazoa	Chordata	Scophthalmus maximus	52904	XP_035467018.1 GTPase IMAP family member 9 [Scophthalmus maximus]	4.23e-97	751	160	91.3	99.4	48.6	+
NC_054410.1:22779960-22780442	483	1	483	NC_054410.1:22779960-22780442 Toxotes jaculatrix isolate fToxJac2 chromosome 17, fToxJac2.pri, whole genome shotgun sequence	XP_035529991.1	340	27	187	Eukaryota	Metazoa	Chordata	Morone saxatilis	34816	XP_035529991.1 GTPase IMAP family member 9-like [Morone saxatilis]	1.72e-96	748	161	90.7	100	47.4	+
NC_054410.1:22779960-22780442	483	1	483	NC_054410.1:22779960-22780442 Toxotes jaculatrix isolate fToxJac2 chromosome 17, fToxJac2.pri, whole genome shotgun sequence	XP_035850610.1	322	13	173	Eukaryota	Metazoa	Chordata	Sander lucioperca	283035	XP_035850610.1 GTPase IMAP family member 9-like, partial [Sander lucioperca]	1.94e-96	746	161	90.1	100	50.0	+
NC_054410.1:22779960-22780442	483	1	483	NC_054410.1:22779960-22780442 Toxotes jaculatrix isolate fToxJac2 chromosome 17, fToxJac2.pri, whole genome shotgun sequence	XP_042357264.1	329	16	176	Eukaryota	Metazoa	Chordata	Plectropomus leopardus	160734	XP_042357264.1 GTPase IMAP family member 9-like [Plectropomus leopardus]	3.45e-96	745	161	90.7	100	48.9	+
NC_054410.1:22779960-22780442	483	4	483	NC_054410.1:22779960-22780442 Toxotes jaculatrix isolate fToxJac2 chromosome 17, fToxJac2.pri, whole genome shotgun sequence	XP_043903003.1	330	17	176	Eukaryota	Metazoa	Chordata	Solea senegalensis	28829	XP_043903003.1 GTPase IMAP family member 7-like [Solea senegalensis]	3.56e-96	745	160	89.4	99.4	48.5	+
NC_054410.1:22779960-22780442	483	4	483	NC_054410.1:22779960-22780442 Toxotes jaculatrix isolate fToxJac2 chromosome 17, fToxJac2.pri, whole genome shotgun sequence	KAF0044719.1	416	104	263	Eukaryota	Metazoa	Chordata	Scophthalmus maximus	52904	KAF0044719.1 hypothetical protein F2P81_003877 [Scophthalmus maximus]	6.44e-96	751	160	91.3	99.4	38.5	+
NC_054410.1:22779960-22780442	483	4	483	NC_054410.1:22779960-22780442 Toxotes jaculatrix isolate fToxJac2 chromosome 17, fToxJac2.pri, whole genome shotgun sequence	XP_035024309.1	329	17	176	Eukaryota	Metazoa	Chordata	Hippoglossus stenolepis	195615	XP_035024309.1 GTPase IMAP family member 9 [Hippoglossus stenolepis]	5.65e-95	737	160	89.4	99.4	48.6	+
NC_054410.1:22779960-22780442	483	1	483	NC_054410.1:22779960-22780442 Toxotes jaculatrix isolate fToxJac2 chromosome 17, fToxJac2.pri, whole genome shotgun sequence	XP_029316100.1	329	16	176	Eukaryota	Metazoa	Chordata	Cottoperca gobio	56716	XP_029316100.1 GTPase IMAP family member 7-like [Cottoperca gobio]	8.01e-95	736	161	88.2	100	48.9	+
NC_054410.1:22779960-22780442	483	1	483	NC_054410.1:22779960-22780442 Toxotes jaculatrix isolate fToxJac2 chromosome 17, fToxJac2.pri, whole genome shotgun sequence	XP_044023757.1	342	29	189	Eukaryota	Metazoa	Chordata	Siniperca chuatsi	119488	XP_044023757.1 GTPase IMAP family member 9-like [Siniperca chuatsi]	1.21e-94	736	161	90.7	100	47.1	+
NC_054410.1:22779960-22780442	483	1	483	NC_054410.1:22779960-22780442 Toxotes jaculatrix isolate fToxJac2 chromosome 17, fToxJac2.pri, whole genome shotgun sequence	XP_023278684.1	328	16	175	Eukaryota	Metazoa	Chordata	Seriola lalandi dorsalis	1841481	XP_023278684.1 GTPase IMAP family member 7-like [Seriola lalandi dorsalis]	3.14e-94	732	161	90.1	100	48.8	+
NC_054410.1:22779960-22780442	483	1	483	NC_054410.1:22779960-22780442 Toxotes jaculatrix isolate fToxJac2 chromosome 17, fToxJac2.pri, whole genome shotgun sequence	XP_029349943.1	329	16	176	Eukaryota	Metazoa	Chordata	Echeneis naucrates	173247	XP_029349943.1 GTPase IMAP family member 7-like isoform X1 [Echeneis naucrates]	3.24e-94	732	161	88.2	100	48.9	+
NC_054410.1:22779960-22780442	483	4	483	NC_054410.1:22779960-22780442 Toxotes jaculatrix isolate fToxJac2 chromosome 17, fToxJac2.pri, whole genome shotgun sequence	XP_041668178.1	321	9	168	Eukaryota	Metazoa	Chordata	Cheilinus undulatus	241271	XP_041668178.1 GTPase IMAP family member 7-like [Cheilinus undulatus]	5.04e-94	730	160	87.5	99.4	49.8	+
NC_054410.1:22779960-22780442	483	1	483	NC_054410.1:22779960-22780442 Toxotes jaculatrix isolate fToxJac2 chromosome 17, fToxJac2.pri, whole genome shotgun sequence	XP_020508763.1	371	58	218	Eukaryota	Metazoa	Chordata	Labrus bergylta	56723	XP_020508763.1 GTPase IMAP family member 7-like [Labrus bergylta]	8.61e-94	733	161	88.2	100	43.4	+
NC_054410.1:22779960-22780442	483	1	483	NC_054410.1:22779960-22780442 Toxotes jaculatrix isolate fToxJac2 chromosome 17, fToxJac2.pri, whole genome shotgun sequence	KAI3367285.1	553	16	176	Eukaryota	Metazoa	Chordata	Scortum barcoo	214431	KAI3367285.1 hypothetical protein L3Q82_008331 [Scortum barcoo]	1.78e-93	746	161	90.7	100	29.1	+
NC_054410.1:22779960-22780442	483	1	483	NC_054410.1:22779960-22780442 Toxotes jaculatrix isolate fToxJac2 chromosome 17, fToxJac2.pri, whole genome shotgun sequence	XP_047468018.1	329	16	176	Eukaryota	Metazoa	Chordata	Mugil cephalus	48193	XP_047468018.1 GTPase IMAP family member 9-like [Mugil cephalus]	1.51e-92	721	161	87.6	100	48.9	+
NC_054410.1:22779960-22780442	483	1	483	NC_054410.1:22779960-22780442 Toxotes jaculatrix isolate fToxJac2 chromosome 17, fToxJac2.pri, whole genome shotgun sequence	XP_033497960.1	329	16	176	Eukaryota	Metazoa	Chordata	Epinephelus lanceolatus	310571	XP_033497960.1 GTPase IMAP family member 9-like isoform X1 [Epinephelus lanceolatus]	2.15e-92	720	161	88.8	100	48.9	+
NC_054410.1:22779960-22780442	483	1	483	NC_054410.1:22779960-22780442 Toxotes jaculatrix isolate fToxJac2 chromosome 17, fToxJac2.pri, whole genome shotgun sequence	XP_049917945.1	329	16	176	Eukaryota	Metazoa	Chordata	Epinephelus moara	300413	XP_049917945.1 GTPase IMAP family member 9-like [Epinephelus moara]	2.15e-92	720	161	88.8	100	48.9	+
NC_054410.1:22779960-22780442	483	1	483	NC_054410.1:22779960-22780442 Toxotes jaculatrix isolate fToxJac2 chromosome 17, fToxJac2.pri, whole genome shotgun sequence	XP_029982332.1	328	15	175	Eukaryota	Metazoa	Chordata	Sphaeramia orbicularis	375764	XP_029982332.1 GTPase IMAP family member 9-like isoform X1 [Sphaeramia orbicularis]	4.18e-92	718	161	86.3	100	49.1	+
NC_054410.1:22779960-22780442	483	1	483	NC_054410.1:22779960-22780442 Toxotes jaculatrix isolate fToxJac2 chromosome 17, fToxJac2.pri, whole genome shotgun sequence	XP_039905086.1	281	4	164	Eukaryota	Metazoa	Chordata	Simochromis diagramma	43689	XP_039905086.1 GTPase IMAP family member 9-like [Simochromis diagramma]	5.23e-92	713	161	88.2	100	57.3	+
NC_054410.1:22779960-22780442	483	4	483	NC_054410.1:22779960-22780442 Toxotes jaculatrix isolate fToxJac2 chromosome 17, fToxJac2.pri, whole genome shotgun sequence	XP_029900800.1	329	17	176	Eukaryota	Metazoa	Chordata	Myripristis murdjan	586833	XP_029900800.1 GTPase IMAP family member 9-like isoform X1 [Myripristis murdjan]	6.12e-92	717	160	86.3	99.4	48.6	+
NC_054410.1:22782322-22782837	516	1	516	NC_054410.1:22782322-22782837 Toxotes jaculatrix isolate fToxJac2 chromosome 17, fToxJac2.pri, whole genome shotgun sequence	XP_040916934.1	463	222	393	Eukaryota	Metazoa	Chordata	Toxotes jaculatrix	941984	XP_040916934.1 GTPase IMAP family member 9-like [Toxotes jaculatrix]	1.92e-111	859	172	100	100	37.1	+
NC_054410.1:22782322-22782837	516	1	516	NC_054410.1:22782322-22782837 Toxotes jaculatrix isolate fToxJac2 chromosome 17, fToxJac2.pri, whole genome shotgun sequence	XP_022606981.1	263	22	193	Eukaryota	Metazoa	Chordata	Seriola dumerili	41447	XP_022606981.1 GTPase IMAP family member 7-like [Seriola dumerili]	5.27e-98	752	172	86.0	100	65.4	+
NC_054410.1:22782322-22782837	516	1	516	NC_054410.1:22782322-22782837 Toxotes jaculatrix isolate fToxJac2 chromosome 17, fToxJac2.pri, whole genome shotgun sequence	XP_035529990.1	262	21	192	Eukaryota	Metazoa	Chordata	Morone saxatilis	34816	XP_035529990.1 GTPase IMAP family member 9-like [Morone saxatilis]	2.07e-97	748	172	84.9	100	65.6	+
NC_054410.1:22782322-22782837	516	1	516	NC_054410.1:22782322-22782837 Toxotes jaculatrix isolate fToxJac2 chromosome 17, fToxJac2.pri, whole genome shotgun sequence	XP_023278672.1	263	22	193	Eukaryota	Metazoa	Chordata	Seriola lalandi dorsalis	1841481	XP_023278672.1 GTPase IMAP family member 4-like [Seriola lalandi dorsalis]	2.14e-97	748	172	86.0	100	65.4	+
NC_054410.1:22782322-22782837	516	1	516	NC_054410.1:22782322-22782837 Toxotes jaculatrix isolate fToxJac2 chromosome 17, fToxJac2.pri, whole genome shotgun sequence	XP_035466923.2	277	36	207	Eukaryota	Metazoa	Chordata	Scophthalmus maximus	52904	XP_035466923.2 LOW QUALITY PROTEIN: GTPase IMAP family member 9-like [Scophthalmus maximus]	2.28e-95	736	172	84.3	100	62.1	+
NC_054410.1:22782322-22782837	516	1	516	NC_054410.1:22782322-22782837 Toxotes jaculatrix isolate fToxJac2 chromosome 17, fToxJac2.pri, whole genome shotgun sequence	XP_042356012.1	262	21	192	Eukaryota	Metazoa	Chordata	Plectropomus leopardus	160734	XP_042356012.1 GTPase IMAP family member 4-like [Plectropomus leopardus]	1.60e-94	729	172	84.9	100	65.6	+
NC_054410.1:22782322-22782837	516	1	516	NC_054410.1:22782322-22782837 Toxotes jaculatrix isolate fToxJac2 chromosome 17, fToxJac2.pri, whole genome shotgun sequence	XP_033497961.1	261	20	191	Eukaryota	Metazoa	Chordata	Epinephelus lanceolatus	310571	XP_033497961.1 GTPase IMAP family member 9-like isoform X2 [Epinephelus lanceolatus]	6.29e-94	725	172	83.7	100	65.9	+
NC_054410.1:22782322-22782837	516	1	516	NC_054410.1:22782322-22782837 Toxotes jaculatrix isolate fToxJac2 chromosome 17, fToxJac2.pri, whole genome shotgun sequence	XP_029982333.1	263	20	191	Eukaryota	Metazoa	Chordata	Sphaeramia orbicularis	375764	XP_029982333.1 GTPase IMAP family member 9-like isoform X2 [Sphaeramia orbicularis]	6.73e-94	725	172	81.4	100	65.4	+
NC_054410.1:22782322-22782837	516	1	516	NC_054410.1:22782322-22782837 Toxotes jaculatrix isolate fToxJac2 chromosome 17, fToxJac2.pri, whole genome shotgun sequence	XP_036980972.1	274	33	204	Eukaryota	Metazoa	Chordata	Acanthopagrus latus	8177	XP_036980972.1 GTPase IMAP family member 9-like [Acanthopagrus latus]	1.95e-93	723	172	82.6	100	62.8	+
NC_054410.1:22782322-22782837	516	1	516	NC_054410.1:22782322-22782837 Toxotes jaculatrix isolate fToxJac2 chromosome 17, fToxJac2.pri, whole genome shotgun sequence	XP_029317101.1	264	24	195	Eukaryota	Metazoa	Chordata	Cottoperca gobio	56716	XP_029317101.1 GTPase IMAP family member 7-like, partial [Cottoperca gobio]	3.27e-92	714	172	82.6	100	65.2	+
NC_054410.1:22782322-22782837	516	1	516	NC_054410.1:22782322-22782837 Toxotes jaculatrix isolate fToxJac2 chromosome 17, fToxJac2.pri, whole genome shotgun sequence	XP_030299081.1	259	18	189	Eukaryota	Metazoa	Chordata	Sparus aurata	8175	XP_030299081.1 GTPase IMAP family member 9-like isoform X2 [Sparus aurata]	5.58e-92	712	172	82.6	100	66.4	+
NC_054410.1:22782322-22782837	516	1	516	NC_054410.1:22782322-22782837 Toxotes jaculatrix isolate fToxJac2 chromosome 17, fToxJac2.pri, whole genome shotgun sequence	XP_033990664.1	262	21	192	Eukaryota	Metazoa	Chordata	Trematomus bernacchii	40690	XP_033990664.1 GTPase IMAP family member 9-like [Trematomus bernacchii]	3.55e-91	707	172	77.3	100	65.6	+
NC_054410.1:22782322-22782837	516	1	516	NC_054410.1:22782322-22782837 Toxotes jaculatrix isolate fToxJac2 chromosome 17, fToxJac2.pri, whole genome shotgun sequence	XP_049917146.1	454	213	384	Eukaryota	Metazoa	Chordata	Epinephelus moara	300413	XP_049917146.1 GTPase IMAP family member 7-like [Epinephelus moara]	5.24e-91	723	172	83.7	100	37.9	+
NC_054410.1:22782322-22782837	516	1	516	NC_054410.1:22782322-22782837 Toxotes jaculatrix isolate fToxJac2 chromosome 17, fToxJac2.pri, whole genome shotgun sequence	XP_026211126.1	256	15	186	Eukaryota	Metazoa	Chordata	Anabas testudineus	64144	XP_026211126.1 GTPase IMAP family member 9-like [Anabas testudineus]	8.32e-91	704	172	79.1	100	67.2	+
NC_054410.1:22782322-22782837	516	1	516	NC_054410.1:22782322-22782837 Toxotes jaculatrix isolate fToxJac2 chromosome 17, fToxJac2.pri, whole genome shotgun sequence	XP_038579807.1	261	21	192	Eukaryota	Metazoa	Chordata	Micropterus salmoides	27706	XP_038579807.1 GTPase IMAP family member 9-like [Micropterus salmoides]	1.39e-90	703	172	80.2	100	65.9	+
NC_054410.1:22782322-22782837	516	1	516	NC_054410.1:22782322-22782837 Toxotes jaculatrix isolate fToxJac2 chromosome 17, fToxJac2.pri, whole genome shotgun sequence	XP_038584228.1	262	21	192	Eukaryota	Metazoa	Chordata	Micropterus salmoides	27706	XP_038584228.1 GTPase IMAP family member 9-like [Micropterus salmoides]	1.44e-90	703	172	80.2	100	65.6	+
NC_054410.1:22782322-22782837	516	1	516	NC_054410.1:22782322-22782837 Toxotes jaculatrix isolate fToxJac2 chromosome 17, fToxJac2.pri, whole genome shotgun sequence	XP_042244744.1	267	20	191	Eukaryota	Metazoa	Chordata	Thunnus maccoyii	8240	XP_042244744.1 GTPase IMAP family member 9-like isoform X2 [Thunnus maccoyii]	2.41e-90	702	172	80.8	100	64.4	+
NC_054410.1:22782322-22782837	516	1	516	NC_054410.1:22782322-22782837 Toxotes jaculatrix isolate fToxJac2 chromosome 17, fToxJac2.pri, whole genome shotgun sequence	KAI3367285.1	553	312	483	Eukaryota	Metazoa	Chordata	Scortum barcoo	214431	KAI3367285.1 hypothetical protein L3Q82_008331 [Scortum barcoo]	5.56e-90	724	172	83.7	100	31.1	+
NC_054410.1:22782322-22782837	516	1	516	NC_054410.1:22782322-22782837 Toxotes jaculatrix isolate fToxJac2 chromosome 17, fToxJac2.pri, whole genome shotgun sequence	XP_049451177.1	598	357	528	Eukaryota	Metazoa	Chordata	Epinephelus fuscoguttatus	293821	XP_049451177.1 uncharacterized protein LOC125900320 [Epinephelus fuscoguttatus]	6.19e-90	727	172	84.3	100	28.8	+
NC_054410.1:22782322-22782837	516	1	516	NC_054410.1:22782322-22782837 Toxotes jaculatrix isolate fToxJac2 chromosome 17, fToxJac2.pri, whole genome shotgun sequence	XP_034432989.1	584	343	514	Eukaryota	Metazoa	Chordata	Hippoglossus hippoglossus	8267	XP_034432989.1 GTPase IMAP family member 4-like [Hippoglossus hippoglossus]	3.45e-89	721	172	83.1	100	29.5	+
NC_054410.1:22782322-22782837	516	1	516	NC_054410.1:22782322-22782837 Toxotes jaculatrix isolate fToxJac2 chromosome 17, fToxJac2.pri, whole genome shotgun sequence	XP_034531345.1	304	24	195	Eukaryota	Metazoa	Chordata	Notolabrus celidotus	1203425	XP_034531345.1 GTPase IMAP family member 9-like [Notolabrus celidotus]	6.58e-89	696	172	77.9	100	56.6	+
NC_054410.1:22782322-22782837	516	1	516	NC_054410.1:22782322-22782837 Toxotes jaculatrix isolate fToxJac2 chromosome 17, fToxJac2.pri, whole genome shotgun sequence	XP_032356537.1	263	20	193	Eukaryota	Metazoa	Chordata	Etheostoma spectabile	54343	XP_032356537.1 GTPase IMAP family member 9-like [Etheostoma spectabile]	9.93e-89	691	174	79.9	100	66.2	+
NC_054410.1:22782322-22782837	516	1	516	NC_054410.1:22782322-22782837 Toxotes jaculatrix isolate fToxJac2 chromosome 17, fToxJac2.pri, whole genome shotgun sequence	XP_037602363.1	586	347	518	Eukaryota	Metazoa	Chordata	Sebastes umbrosus	72105	XP_037602363.1 uncharacterized protein LOC119474410 [Sebastes umbrosus]	2.86e-88	715	172	82.6	100	29.4	+
NC_054410.1:22782322-22782837	516	1	516	NC_054410.1:22782322-22782837 Toxotes jaculatrix isolate fToxJac2 chromosome 17, fToxJac2.pri, whole genome shotgun sequence	AWP16858.1	1144	282	453	Eukaryota	Metazoa	Chordata	Scophthalmus maximus	52904	AWP16858.1 putative galactocerebrosidase [Scophthalmus maximus]	4.42e-88	742	172	84.9	100	15.0	+
NC_054410.1:22782322-22782837	516	1	516	NC_054410.1:22782322-22782837 Toxotes jaculatrix isolate fToxJac2 chromosome 17, fToxJac2.pri, whole genome shotgun sequence	XP_044023760.1	261	20	191	Eukaryota	Metazoa	Chordata	Siniperca chuatsi	119488	XP_044023760.1 GTPase IMAP family member 9-like [Siniperca chuatsi]	5.35e-88	686	172	77.9	100	65.9	+
NC_054411.1:1020575-1022179	1605	1	1605	NC_054411.1:1020575-1022179 Toxotes jaculatrix isolate fToxJac2 chromosome 18, fToxJac2.pri, whole genome shotgun sequence	XP_040918319.1	639	1	535	Eukaryota	Metazoa	Chordata	Toxotes jaculatrix	941984	XP_040918319.1 heat shock 70 kDa protein 1 [Toxotes jaculatrix]	0.0	2664	535	100	100	83.7	+
NC_054411.1:1020575-1022179	1605	1	1605	NC_054411.1:1020575-1022179 Toxotes jaculatrix isolate fToxJac2 chromosome 18, fToxJac2.pri, whole genome shotgun sequence	XP_040918368.1	639	1	535	Eukaryota	Metazoa	Chordata	Toxotes jaculatrix	941984	XP_040918368.1 heat shock 70 kDa protein 1-like [Toxotes jaculatrix]	0.0	2662	535	99.6	100	83.7	+
NC_054411.1:1020575-1022179	1605	1	1605	NC_054411.1:1020575-1022179 Toxotes jaculatrix isolate fToxJac2 chromosome 18, fToxJac2.pri, whole genome shotgun sequence	XP_026180580.1	639	1	535	Eukaryota	Metazoa	Chordata	Mastacembelus armatus	205130	XP_026180580.1 heat shock 70 kDa protein 1 [Mastacembelus armatus]	0.0	2642	535	98.7	100	83.7	+
NC_054411.1:1020575-1022179	1605	1	1605	NC_054411.1:1020575-1022179 Toxotes jaculatrix isolate fToxJac2 chromosome 18, fToxJac2.pri, whole genome shotgun sequence	XP_026180089.1	639	1	535	Eukaryota	Metazoa	Chordata	Mastacembelus armatus	205130	XP_026180089.1 heat shock 70 kDa protein 1-like isoform X1 [Mastacembelus armatus]	0.0	2639	535	98.5	100	83.7	+
NC_054411.1:1020575-1022179	1605	1	1605	NC_054411.1:1020575-1022179 Toxotes jaculatrix isolate fToxJac2 chromosome 18, fToxJac2.pri, whole genome shotgun sequence	XP_018545138.1	639	1	535	Eukaryota	Metazoa	Chordata	Lates calcarifer	8187	XP_018545138.1 PREDICTED: heat shock 70 kDa protein 1 [Lates calcarifer]	0.0	2632	535	98.5	100	83.7	+
NC_054411.1:1020575-1022179	1605	1	1605	NC_054411.1:1020575-1022179 Toxotes jaculatrix isolate fToxJac2 chromosome 18, fToxJac2.pri, whole genome shotgun sequence	XP_018545162.1	639	1	535	Eukaryota	Metazoa	Chordata	Lates calcarifer	8187	XP_018545162.1 PREDICTED: heat shock 70 kDa protein 1-like [Lates calcarifer]	0.0	2632	535	98.5	100	83.7	+
NC_054411.1:1020575-1022179	1605	1	1605	NC_054411.1:1020575-1022179 Toxotes jaculatrix isolate fToxJac2 chromosome 18, fToxJac2.pri, whole genome shotgun sequence	XP_020468877.1	640	1	535	Eukaryota	Metazoa	Chordata	Monopterus albus	43700	XP_020468877.1 heat shock 70 kDa protein 1 [Monopterus albus]	0.0	2631	535	97.9	100	83.6	+
NC_054411.1:1020575-1022179	1605	1	1605	NC_054411.1:1020575-1022179 Toxotes jaculatrix isolate fToxJac2 chromosome 18, fToxJac2.pri, whole genome shotgun sequence	XP_018545161.1	639	1	535	Eukaryota	Metazoa	Chordata	Lates calcarifer	8187	XP_018545161.1 PREDICTED: heat shock 70 kDa protein 1-like [Lates calcarifer]	0.0	2625	535	98.1	100	83.7	+
NC_054411.1:1020575-1022179	1605	1	1605	NC_054411.1:1020575-1022179 Toxotes jaculatrix isolate fToxJac2 chromosome 18, fToxJac2.pri, whole genome shotgun sequence	XP_018523777.1	639	1	535	Eukaryota	Metazoa	Chordata	Lates calcarifer	8187	XP_018523777.1 PREDICTED: heat shock 70 kDa protein 1-like [Lates calcarifer]	0.0	2624	535	98.1	100	83.7	+
NC_054411.1:1020575-1022179	1605	1	1605	NC_054411.1:1020575-1022179 Toxotes jaculatrix isolate fToxJac2 chromosome 18, fToxJac2.pri, whole genome shotgun sequence	XP_020444855.1	640	1	535	Eukaryota	Metazoa	Chordata	Monopterus albus	43700	XP_020444855.1 heat shock 70 kDa protein 1-like [Monopterus albus]	0.0	2621	535	97.6	100	83.6	+
NC_054411.1:1020575-1022179	1605	1	1605	NC_054411.1:1020575-1022179 Toxotes jaculatrix isolate fToxJac2 chromosome 18, fToxJac2.pri, whole genome shotgun sequence	ALI53627.1	639	1	535	Eukaryota	Metazoa	Chordata	Trachinotus ovatus	173339	ALI53627.1 induced heat shock protein 70 [Trachinotus ovatus]	0.0	2621	535	97.9	100	83.7	+
NC_054411.1:1020575-1022179	1605	1	1605	NC_054411.1:1020575-1022179 Toxotes jaculatrix isolate fToxJac2 chromosome 18, fToxJac2.pri, whole genome shotgun sequence	XP_039979782.1	639	1	535	Eukaryota	Metazoa	Chordata	Xiphias gladius	8245	XP_039979782.1 heat shock 70 kDa protein 1 [Xiphias gladius]	0.0	2620	535	98.1	100	83.7	+
NC_054411.1:1020575-1022179	1605	1	1605	NC_054411.1:1020575-1022179 Toxotes jaculatrix isolate fToxJac2 chromosome 18, fToxJac2.pri, whole genome shotgun sequence	UVC58028.1	639	1	535	Eukaryota	Metazoa	Chordata	Channa striata	64152	UVC58028.1 heat shock protein 70.1, partial [Channa striata]	0.0	2619	535	98.1	100	83.7	+
NC_054411.1:1020575-1022179	1605	1	1605	NC_054411.1:1020575-1022179 Toxotes jaculatrix isolate fToxJac2 chromosome 18, fToxJac2.pri, whole genome shotgun sequence	XP_047428512.1	639	1	535	Eukaryota	Metazoa	Chordata	Mugil cephalus	48193	XP_047428512.1 heat shock 70 kDa protein 1 [Mugil cephalus]	0.0	2619	535	97.6	100	83.7	+
NC_054411.1:1020575-1022179	1605	1	1605	NC_054411.1:1020575-1022179 Toxotes jaculatrix isolate fToxJac2 chromosome 18, fToxJac2.pri, whole genome shotgun sequence	KAF3699702.1	639	1	535	Eukaryota	Metazoa	Chordata	Channa argus	215402	KAF3699702.1 Heat shock 70 kDa protein 1 [Channa argus]	0.0	2616	535	97.9	100	83.7	+
NC_054411.1:1020575-1022179	1605	1	1605	NC_054411.1:1020575-1022179 Toxotes jaculatrix isolate fToxJac2 chromosome 18, fToxJac2.pri, whole genome shotgun sequence	XP_020468828.1	644	1	539	Eukaryota	Metazoa	Chordata	Monopterus albus	43700	XP_020468828.1 heat shock 70 kDa protein 1-like [Monopterus albus]	0.0	2614	539	97.4	100	83.7	+
NC_054411.1:1020575-1022179	1605	1	1605	NC_054411.1:1020575-1022179 Toxotes jaculatrix isolate fToxJac2 chromosome 18, fToxJac2.pri, whole genome shotgun sequence	KAF3699701.1	639	1	535	Eukaryota	Metazoa	Chordata	Channa argus	215402	KAF3699701.1 Heat shock 70 kDa protein 1 [Channa argus]	0.0	2614	535	97.9	100	83.7	+
NC_054411.1:1020575-1022179	1605	1	1605	NC_054411.1:1020575-1022179 Toxotes jaculatrix isolate fToxJac2 chromosome 18, fToxJac2.pri, whole genome shotgun sequence	XP_022624292.1	639	1	535	Eukaryota	Metazoa	Chordata	Seriola dumerili	41447	XP_022624292.1 heat shock 70 kDa protein 1 [Seriola dumerili]	0.0	2613	535	97.4	100	83.7	+
NC_054411.1:1020575-1022179	1605	1	1605	NC_054411.1:1020575-1022179 Toxotes jaculatrix isolate fToxJac2 chromosome 18, fToxJac2.pri, whole genome shotgun sequence	XP_022619680.1	639	1	535	Eukaryota	Metazoa	Chordata	Seriola dumerili	41447	XP_022619680.1 heat shock 70 kDa protein 1-like [Seriola dumerili]	0.0	2613	535	97.4	100	83.7	+
NC_054411.1:1020575-1022179	1605	1	1605	NC_054411.1:1020575-1022179 Toxotes jaculatrix isolate fToxJac2 chromosome 18, fToxJac2.pri, whole genome shotgun sequence	BAG82850.1	639	1	535	Eukaryota	Metazoa	Chordata	Seriola quinqueradiata	8161	BAG82850.1 stress protein HSP70 [Seriola quinqueradiata]	0.0	2612	535	97.4	100	83.7	+
NC_054411.1:1020575-1022179	1605	1	1605	NC_054411.1:1020575-1022179 Toxotes jaculatrix isolate fToxJac2 chromosome 18, fToxJac2.pri, whole genome shotgun sequence	AHK25484.1	639	1	535	Eukaryota	Metazoa	Chordata	Siniperca chuatsi	119488	AHK25484.1 heat shock protein 70b [Siniperca chuatsi]	0.0	2612	535	97.2	100	83.7	+
NC_054411.1:1020575-1022179	1605	1	1605	NC_054411.1:1020575-1022179 Toxotes jaculatrix isolate fToxJac2 chromosome 18, fToxJac2.pri, whole genome shotgun sequence	AFU54391.1	639	1	535	Eukaryota	Metazoa	Chordata	Siniperca chuatsi	119488	AFU54391.1 heat shock protein 70a [Siniperca chuatsi]	0.0	2612	535	97.2	100	83.7	+
NC_054411.1:1020575-1022179	1605	1	1605	NC_054411.1:1020575-1022179 Toxotes jaculatrix isolate fToxJac2 chromosome 18, fToxJac2.pri, whole genome shotgun sequence	NP_001298261.1	640	1	535	Eukaryota	Metazoa	Chordata	Oreochromis niloticus	8128	NP_001298261.1 heat shock 70 kDa protein 1 [Oreochromis niloticus]	0.0	2612	535	97.0	100	83.6	+
NC_054411.1:1020575-1022179	1605	1	1605	NC_054411.1:1020575-1022179 Toxotes jaculatrix isolate fToxJac2 chromosome 18, fToxJac2.pri, whole genome shotgun sequence	ACJ04036.1	640	1	535	Eukaryota	Metazoa	Chordata	Oreochromis aureus;Oreochromis aureus x Oreochromis niloticus	47969;239089	ACJ04036.1 heat shock protein 70 [Oreochromis aureus]	0.0	2612	535	97.0	100	83.6	+
NC_054411.1:1020575-1022179	1605	1	1605	NC_054411.1:1020575-1022179 Toxotes jaculatrix isolate fToxJac2 chromosome 18, fToxJac2.pri, whole genome shotgun sequence	AEH27544.1	639	1	535	Eukaryota	Metazoa	Chordata	Lates calcarifer	8187	AEH27544.1 heat shock protein 70 [Lates calcarifer]	0.0	2611	535	97.6	100	83.7	+
NC_054411.1:1071031-1072635	1605	1605	1	NC_054411.1:1071031-1072635 Toxotes jaculatrix isolate fToxJac2 chromosome 18, fToxJac2.pri, whole genome shotgun sequence	XP_040918368.1	639	1	535	Eukaryota	Metazoa	Chordata	Toxotes jaculatrix	941984	XP_040918368.1 heat shock 70 kDa protein 1-like [Toxotes jaculatrix]	0.0	2664	535	100	100	83.7	-
NC_054411.1:1071031-1072635	1605	1605	1	NC_054411.1:1071031-1072635 Toxotes jaculatrix isolate fToxJac2 chromosome 18, fToxJac2.pri, whole genome shotgun sequence	XP_040918319.1	639	1	535	Eukaryota	Metazoa	Chordata	Toxotes jaculatrix	941984	XP_040918319.1 heat shock 70 kDa protein 1 [Toxotes jaculatrix]	0.0	2662	535	99.6	100	83.7	-
NC_054411.1:1071031-1072635	1605	1605	1	NC_054411.1:1071031-1072635 Toxotes jaculatrix isolate fToxJac2 chromosome 18, fToxJac2.pri, whole genome shotgun sequence	XP_026180580.1	639	1	535	Eukaryota	Metazoa	Chordata	Mastacembelus armatus	205130	XP_026180580.1 heat shock 70 kDa protein 1 [Mastacembelus armatus]	0.0	2640	535	98.3	100	83.7	-
NC_054411.1:1071031-1072635	1605	1605	1	NC_054411.1:1071031-1072635 Toxotes jaculatrix isolate fToxJac2 chromosome 18, fToxJac2.pri, whole genome shotgun sequence	XP_026180089.1	639	1	535	Eukaryota	Metazoa	Chordata	Mastacembelus armatus	205130	XP_026180089.1 heat shock 70 kDa protein 1-like isoform X1 [Mastacembelus armatus]	0.0	2637	535	98.1	100	83.7	-
NC_054411.1:1071031-1072635	1605	1605	1	NC_054411.1:1071031-1072635 Toxotes jaculatrix isolate fToxJac2 chromosome 18, fToxJac2.pri, whole genome shotgun sequence	XP_018545138.1	639	1	535	Eukaryota	Metazoa	Chordata	Lates calcarifer	8187	XP_018545138.1 PREDICTED: heat shock 70 kDa protein 1 [Lates calcarifer]	0.0	2630	535	98.1	100	83.7	-
NC_054411.1:1071031-1072635	1605	1605	1	NC_054411.1:1071031-1072635 Toxotes jaculatrix isolate fToxJac2 chromosome 18, fToxJac2.pri, whole genome shotgun sequence	XP_018545162.1	639	1	535	Eukaryota	Metazoa	Chordata	Lates calcarifer	8187	XP_018545162.1 PREDICTED: heat shock 70 kDa protein 1-like [Lates calcarifer]	0.0	2630	535	98.1	100	83.7	-
NC_054411.1:1071031-1072635	1605	1605	1	NC_054411.1:1071031-1072635 Toxotes jaculatrix isolate fToxJac2 chromosome 18, fToxJac2.pri, whole genome shotgun sequence	XP_020468877.1	640	1	535	Eukaryota	Metazoa	Chordata	Monopterus albus	43700	XP_020468877.1 heat shock 70 kDa protein 1 [Monopterus albus]	0.0	2629	535	97.6	100	83.6	-
NC_054411.1:1071031-1072635	1605	1605	1	NC_054411.1:1071031-1072635 Toxotes jaculatrix isolate fToxJac2 chromosome 18, fToxJac2.pri, whole genome shotgun sequence	XP_018545161.1	639	1	535	Eukaryota	Metazoa	Chordata	Lates calcarifer	8187	XP_018545161.1 PREDICTED: heat shock 70 kDa protein 1-like [Lates calcarifer]	0.0	2623	535	97.8	100	83.7	-
NC_054411.1:1071031-1072635	1605	1605	1	NC_054411.1:1071031-1072635 Toxotes jaculatrix isolate fToxJac2 chromosome 18, fToxJac2.pri, whole genome shotgun sequence	XP_018523777.1	639	1	535	Eukaryota	Metazoa	Chordata	Lates calcarifer	8187	XP_018523777.1 PREDICTED: heat shock 70 kDa protein 1-like [Lates calcarifer]	0.0	2622	535	97.8	100	83.7	-
NC_054411.1:1071031-1072635	1605	1605	1	NC_054411.1:1071031-1072635 Toxotes jaculatrix isolate fToxJac2 chromosome 18, fToxJac2.pri, whole genome shotgun sequence	ALI53627.1	639	1	535	Eukaryota	Metazoa	Chordata	Trachinotus ovatus	173339	ALI53627.1 induced heat shock protein 70 [Trachinotus ovatus]	0.0	2621	535	97.9	100	83.7	-
NC_054411.1:1071031-1072635	1605	1605	1	NC_054411.1:1071031-1072635 Toxotes jaculatrix isolate fToxJac2 chromosome 18, fToxJac2.pri, whole genome shotgun sequence	XP_039979782.1	639	1	535	Eukaryota	Metazoa	Chordata	Xiphias gladius	8245	XP_039979782.1 heat shock 70 kDa protein 1 [Xiphias gladius]	0.0	2620	535	98.1	100	83.7	-
NC_054411.1:1071031-1072635	1605	1605	1	NC_054411.1:1071031-1072635 Toxotes jaculatrix isolate fToxJac2 chromosome 18, fToxJac2.pri, whole genome shotgun sequence	XP_020444855.1	640	1	535	Eukaryota	Metazoa	Chordata	Monopterus albus	43700	XP_020444855.1 heat shock 70 kDa protein 1-like [Monopterus albus]	0.0	2619	535	97.2	100	83.6	-
NC_054411.1:1071031-1072635	1605	1605	1	NC_054411.1:1071031-1072635 Toxotes jaculatrix isolate fToxJac2 chromosome 18, fToxJac2.pri, whole genome shotgun sequence	UVC58028.1	639	1	535	Eukaryota	Metazoa	Chordata	Channa striata	64152	UVC58028.1 heat shock protein 70.1, partial [Channa striata]	0.0	2617	535	97.8	100	83.7	-
NC_054411.1:1071031-1072635	1605	1605	1	NC_054411.1:1071031-1072635 Toxotes jaculatrix isolate fToxJac2 chromosome 18, fToxJac2.pri, whole genome shotgun sequence	XP_047428512.1	639	1	535	Eukaryota	Metazoa	Chordata	Mugil cephalus	48193	XP_047428512.1 heat shock 70 kDa protein 1 [Mugil cephalus]	0.0	2617	535	97.2	100	83.7	-
NC_054411.1:1071031-1072635	1605	1605	1	NC_054411.1:1071031-1072635 Toxotes jaculatrix isolate fToxJac2 chromosome 18, fToxJac2.pri, whole genome shotgun sequence	KAF3699702.1	639	1	535	Eukaryota	Metazoa	Chordata	Channa argus	215402	KAF3699702.1 Heat shock 70 kDa protein 1 [Channa argus]	0.0	2614	535	97.6	100	83.7	-
NC_054411.1:1071031-1072635	1605	1605	1	NC_054411.1:1071031-1072635 Toxotes jaculatrix isolate fToxJac2 chromosome 18, fToxJac2.pri, whole genome shotgun sequence	XP_022624292.1	639	1	535	Eukaryota	Metazoa	Chordata	Seriola dumerili	41447	XP_022624292.1 heat shock 70 kDa protein 1 [Seriola dumerili]	0.0	2613	535	97.4	100	83.7	-
NC_054411.1:1071031-1072635	1605	1605	1	NC_054411.1:1071031-1072635 Toxotes jaculatrix isolate fToxJac2 chromosome 18, fToxJac2.pri, whole genome shotgun sequence	XP_022619680.1	639	1	535	Eukaryota	Metazoa	Chordata	Seriola dumerili	41447	XP_022619680.1 heat shock 70 kDa protein 1-like [Seriola dumerili]	0.0	2613	535	97.4	100	83.7	-
NC_054411.1:1071031-1072635	1605	1605	1	NC_054411.1:1071031-1072635 Toxotes jaculatrix isolate fToxJac2 chromosome 18, fToxJac2.pri, whole genome shotgun sequence	XP_020468828.1	644	1	539	Eukaryota	Metazoa	Chordata	Monopterus albus	43700	XP_020468828.1 heat shock 70 kDa protein 1-like [Monopterus albus]	0.0	2612	539	97.0	100	83.7	-
NC_054411.1:1071031-1072635	1605	1605	1	NC_054411.1:1071031-1072635 Toxotes jaculatrix isolate fToxJac2 chromosome 18, fToxJac2.pri, whole genome shotgun sequence	BAG82850.1	639	1	535	Eukaryota	Metazoa	Chordata	Seriola quinqueradiata	8161	BAG82850.1 stress protein HSP70 [Seriola quinqueradiata]	0.0	2612	535	97.4	100	83.7	-
NC_054411.1:1071031-1072635	1605	1605	1	NC_054411.1:1071031-1072635 Toxotes jaculatrix isolate fToxJac2 chromosome 18, fToxJac2.pri, whole genome shotgun sequence	KAF3699701.1	639	1	535	Eukaryota	Metazoa	Chordata	Channa argus	215402	KAF3699701.1 Heat shock 70 kDa protein 1 [Channa argus]	0.0	2612	535	97.6	100	83.7	-
NC_054411.1:1071031-1072635	1605	1605	1	NC_054411.1:1071031-1072635 Toxotes jaculatrix isolate fToxJac2 chromosome 18, fToxJac2.pri, whole genome shotgun sequence	XP_023251583.1	639	1	535	Eukaryota	Metazoa	Chordata	Seriola lalandi dorsalis	1841481	XP_023251583.1 heat shock 70 kDa protein 1 [Seriola lalandi dorsalis]	0.0	2610	535	97.4	100	83.7	-
NC_054411.1:1071031-1072635	1605	1605	1	NC_054411.1:1071031-1072635 Toxotes jaculatrix isolate fToxJac2 chromosome 18, fToxJac2.pri, whole genome shotgun sequence	AHK25484.1	639	1	535	Eukaryota	Metazoa	Chordata	Siniperca chuatsi	119488	AHK25484.1 heat shock protein 70b [Siniperca chuatsi]	0.0	2610	535	96.8	100	83.7	-
NC_054411.1:1071031-1072635	1605	1605	1	NC_054411.1:1071031-1072635 Toxotes jaculatrix isolate fToxJac2 chromosome 18, fToxJac2.pri, whole genome shotgun sequence	AFU54391.1	639	1	535	Eukaryota	Metazoa	Chordata	Siniperca chuatsi	119488	AFU54391.1 heat shock protein 70a [Siniperca chuatsi]	0.0	2610	535	96.8	100	83.7	-
NC_054411.1:1071031-1072635	1605	1605	1	NC_054411.1:1071031-1072635 Toxotes jaculatrix isolate fToxJac2 chromosome 18, fToxJac2.pri, whole genome shotgun sequence	NP_001298261.1	640	1	535	Eukaryota	Metazoa	Chordata	Oreochromis niloticus	8128	NP_001298261.1 heat shock 70 kDa protein 1 [Oreochromis niloticus]	0.0	2610	535	96.6	100	83.6	-
NC_054411.1:1071031-1072635	1605	1605	1	NC_054411.1:1071031-1072635 Toxotes jaculatrix isolate fToxJac2 chromosome 18, fToxJac2.pri, whole genome shotgun sequence	ACJ04036.1	640	1	535	Eukaryota	Metazoa	Chordata	Oreochromis aureus;Oreochromis aureus x Oreochromis niloticus	47969;239089	ACJ04036.1 heat shock protein 70 [Oreochromis aureus]	0.0	2610	535	96.6	100	83.6	-
NC_054411.1:15660752-15661285	534	1	534	NC_054411.1:15660752-15661285 Toxotes jaculatrix isolate fToxJac2 chromosome 18, fToxJac2.pri, whole genome shotgun sequence	XP_040918643.1	368	17	194	Eukaryota	Metazoa	Chordata	Toxotes jaculatrix	941984	XP_040918643.1 GTPase IMAP family member 4-like [Toxotes jaculatrix]	9.24e-122	919	178	100	100	48.4	+
NC_054411.1:15660752-15661285	534	1	534	NC_054411.1:15660752-15661285 Toxotes jaculatrix isolate fToxJac2 chromosome 18, fToxJac2.pri, whole genome shotgun sequence	XP_040918641.1	368	17	194	Eukaryota	Metazoa	Chordata	Toxotes jaculatrix	941984	XP_040918641.1 GTPase IMAP family member 4-like isoform X1 [Toxotes jaculatrix]	1.86e-121	917	178	99.4	100	48.4	+
NC_054411.1:15660752-15661285	534	1	528	NC_054411.1:15660752-15661285 Toxotes jaculatrix isolate fToxJac2 chromosome 18, fToxJac2.pri, whole genome shotgun sequence	XP_040039667.1	279	17	192	Eukaryota	Metazoa	Chordata	Gasterosteus aculeatus aculeatus	481459	XP_040039667.1 GTPase IMAP family member 4-like [Gasterosteus aculeatus aculeatus]	4.01e-98	755	176	79.5	98.9	63.1	+
NC_054411.1:15660752-15661285	534	1	528	NC_054411.1:15660752-15661285 Toxotes jaculatrix isolate fToxJac2 chromosome 18, fToxJac2.pri, whole genome shotgun sequence	XP_049428013.1	370	19	194	Eukaryota	Metazoa	Chordata	Epinephelus fuscoguttatus	293821	XP_049428013.1 GTPase IMAP family member 4-like isoform X2 [Epinephelus fuscoguttatus]	6.68e-98	762	176	84.1	98.9	47.6	+
NC_054411.1:15660752-15661285	534	1	528	NC_054411.1:15660752-15661285 Toxotes jaculatrix isolate fToxJac2 chromosome 18, fToxJac2.pri, whole genome shotgun sequence	XP_049428012.1	385	34	209	Eukaryota	Metazoa	Chordata	Epinephelus fuscoguttatus	293821	XP_049428012.1 GTPase IMAP family member 4-like isoform X1 [Epinephelus fuscoguttatus]	7.54e-98	763	176	84.1	98.9	45.7	+
NC_054411.1:15660752-15661285	534	1	528	NC_054411.1:15660752-15661285 Toxotes jaculatrix isolate fToxJac2 chromosome 18, fToxJac2.pri, whole genome shotgun sequence	XP_049428014.1	370	19	194	Eukaryota	Metazoa	Chordata	Epinephelus fuscoguttatus	293821	XP_049428014.1 GTPase IMAP family member 4-like isoform X3 [Epinephelus fuscoguttatus]	1.90e-97	759	176	83.5	98.9	47.6	+
NC_054411.1:15660752-15661285	534	1	528	NC_054411.1:15660752-15661285 Toxotes jaculatrix isolate fToxJac2 chromosome 18, fToxJac2.pri, whole genome shotgun sequence	XP_049923452.1	385	34	209	Eukaryota	Metazoa	Chordata	Epinephelus moara	300413	XP_049923452.1 GTPase IMAP family member 4-like isoform X1 [Epinephelus moara]	4.31e-97	758	176	82.4	98.9	45.7	+
NC_054411.1:15660752-15661285	534	1	525	NC_054411.1:15660752-15661285 Toxotes jaculatrix isolate fToxJac2 chromosome 18, fToxJac2.pri, whole genome shotgun sequence	XP_039661328.1	258	16	191	Eukaryota	Metazoa	Chordata	Perca fluviatilis	8168	XP_039661328.1 GTPase IMAP family member 9-like, partial [Perca fluviatilis]	4.63e-97	746	176	83.0	98.3	68.2	+
NC_054411.1:15660752-15661285	534	1	525	NC_054411.1:15660752-15661285 Toxotes jaculatrix isolate fToxJac2 chromosome 18, fToxJac2.pri, whole genome shotgun sequence	KAF1395678.1	275	16	191	Eukaryota	Metazoa	Chordata	Perca fluviatilis	8168	KAF1395678.1 hypothetical protein PFLUV_G00014160 [Perca fluviatilis]	8.19e-97	746	176	83.0	98.3	64.0	+
NC_054411.1:15660752-15661285	534	1	528	NC_054411.1:15660752-15661285 Toxotes jaculatrix isolate fToxJac2 chromosome 18, fToxJac2.pri, whole genome shotgun sequence	XP_040039665.1	318	13	188	Eukaryota	Metazoa	Chordata	Gasterosteus aculeatus aculeatus	481459	XP_040039665.1 GTPase IMAP family member 7-like [Gasterosteus aculeatus aculeatus]	1.68e-96	748	176	79.0	98.9	55.3	+
NC_054411.1:15660752-15661285	534	1	525	NC_054411.1:15660752-15661285 Toxotes jaculatrix isolate fToxJac2 chromosome 18, fToxJac2.pri, whole genome shotgun sequence	XP_031139669.2	366	16	190	Eukaryota	Metazoa	Chordata	Sander lucioperca	283035	XP_031139669.2 GTPase IMAP family member 4-like [Sander lucioperca]	2.74e-96	751	175	82.9	98.3	47.8	+
NC_054411.1:15660752-15661285	534	1	525	NC_054411.1:15660752-15661285 Toxotes jaculatrix isolate fToxJac2 chromosome 18, fToxJac2.pri, whole genome shotgun sequence	XP_035856410.1	366	16	190	Eukaryota	Metazoa	Chordata	Sander lucioperca	283035	XP_035856410.1 GTPase IMAP family member 4-like isoform X3 [Sander lucioperca]	2.74e-96	751	175	82.9	98.3	47.8	+
NC_054411.1:15660752-15661285	534	1	525	NC_054411.1:15660752-15661285 Toxotes jaculatrix isolate fToxJac2 chromosome 18, fToxJac2.pri, whole genome shotgun sequence	XP_031139671.1	367	16	190	Eukaryota	Metazoa	Chordata	Sander lucioperca	283035	XP_031139671.1 GTPase IMAP family member 4-like isoform X2 [Sander lucioperca]	2.82e-96	751	175	83.4	98.3	47.7	+
NC_054411.1:15660752-15661285	534	1	525	NC_054411.1:15660752-15661285 Toxotes jaculatrix isolate fToxJac2 chromosome 18, fToxJac2.pri, whole genome shotgun sequence	XP_031139670.1	376	25	199	Eukaryota	Metazoa	Chordata	Sander lucioperca	283035	XP_031139670.1 GTPase IMAP family member 4-like isoform X1 [Sander lucioperca]	3.74e-96	751	175	83.4	98.3	46.5	+
NC_054411.1:15660752-15661285	534	1	525	NC_054411.1:15660752-15661285 Toxotes jaculatrix isolate fToxJac2 chromosome 18, fToxJac2.pri, whole genome shotgun sequence	XP_031170009.1	367	16	190	Eukaryota	Metazoa	Chordata	Sander lucioperca	283035	XP_031170009.1 GTPase IMAP family member 4-like [Sander lucioperca]	5.68e-96	749	175	82.9	98.3	47.7	+
NC_054411.1:15660752-15661285	534	1	528	NC_054411.1:15660752-15661285 Toxotes jaculatrix isolate fToxJac2 chromosome 18, fToxJac2.pri, whole genome shotgun sequence	XP_033479249.1	385	34	209	Eukaryota	Metazoa	Chordata	Epinephelus lanceolatus	310571	XP_033479249.1 GTPase IMAP family member 9-like [Epinephelus lanceolatus]	7.02e-96	750	176	82.4	98.9	45.7	+
NC_054411.1:15660752-15661285	534	1	525	NC_054411.1:15660752-15661285 Toxotes jaculatrix isolate fToxJac2 chromosome 18, fToxJac2.pri, whole genome shotgun sequence	XP_031170214.2	273	25	200	Eukaryota	Metazoa	Chordata	Sander lucioperca	283035	XP_031170214.2 GTPase IMAP family member 4-like, partial [Sander lucioperca]	2.54e-95	736	176	83.0	98.3	64.5	+
NC_054411.1:15660752-15661285	534	1	525	NC_054411.1:15660752-15661285 Toxotes jaculatrix isolate fToxJac2 chromosome 18, fToxJac2.pri, whole genome shotgun sequence	XP_031170008.1	371	16	190	Eukaryota	Metazoa	Chordata	Sander lucioperca	283035	XP_031170008.1 GTPase IMAP family member 4-like isoform X2 [Sander lucioperca]	2.60e-95	745	175	81.1	98.3	47.2	+
NC_054411.1:15660752-15661285	534	1	525	NC_054411.1:15660752-15661285 Toxotes jaculatrix isolate fToxJac2 chromosome 18, fToxJac2.pri, whole genome shotgun sequence	XP_031170006.1	380	25	199	Eukaryota	Metazoa	Chordata	Sander lucioperca	283035	XP_031170006.1 GTPase IMAP family member 4-like isoform X1 [Sander lucioperca]	3.44e-95	745	175	81.1	98.3	46.1	+
NC_054411.1:15660752-15661285	534	1	525	NC_054411.1:15660752-15661285 Toxotes jaculatrix isolate fToxJac2 chromosome 18, fToxJac2.pri, whole genome shotgun sequence	XP_028423165.1	263	15	190	Eukaryota	Metazoa	Chordata	Perca flavescens	8167	XP_028423165.1 GTPase IMAP family member 4-like, partial [Perca flavescens]	3.66e-95	734	176	81.8	98.3	66.9	+
NC_054411.1:15660752-15661285	534	1	525	NC_054411.1:15660752-15661285 Toxotes jaculatrix isolate fToxJac2 chromosome 18, fToxJac2.pri, whole genome shotgun sequence	XP_039659223.1	332	62	237	Eukaryota	Metazoa	Chordata	Perca fluviatilis	8168	XP_039659223.1 GTPase IMAP family member 9-like, partial [Perca fluviatilis]	4.32e-95	740	176	82.4	98.3	53.0	+
NC_054411.1:15660752-15661285	534	1	528	NC_054411.1:15660752-15661285 Toxotes jaculatrix isolate fToxJac2 chromosome 18, fToxJac2.pri, whole genome shotgun sequence	XP_049423535.1	273	19	195	Eukaryota	Metazoa	Chordata	Epinephelus fuscoguttatus	293821	XP_049423535.1 GTPase IMAP family member 7-like [Epinephelus fuscoguttatus]	5.11e-95	734	177	81.9	98.9	64.8	+
NC_054411.1:15660752-15661285	534	1	528	NC_054411.1:15660752-15661285 Toxotes jaculatrix isolate fToxJac2 chromosome 18, fToxJac2.pri, whole genome shotgun sequence	XP_033478921.1	349	19	195	Eukaryota	Metazoa	Chordata	Epinephelus lanceolatus	310571	XP_033478921.1 GTPase IMAP family member 4-like [Epinephelus lanceolatus]	1.05e-94	739	177	81.9	98.9	50.7	+
NC_054411.1:15660752-15661285	534	1	525	NC_054411.1:15660752-15661285 Toxotes jaculatrix isolate fToxJac2 chromosome 18, fToxJac2.pri, whole genome shotgun sequence	XP_039669960.1	284	15	190	Eukaryota	Metazoa	Chordata	Perca fluviatilis	8168	XP_039669960.1 GTPase IMAP family member 9-like, partial [Perca fluviatilis]	1.48e-94	732	176	80.7	98.3	62.0	+
NC_054411.1:15660752-15661285	534	1	525	NC_054411.1:15660752-15661285 Toxotes jaculatrix isolate fToxJac2 chromosome 18, fToxJac2.pri, whole genome shotgun sequence	XP_028445766.1	317	15	190	Eukaryota	Metazoa	Chordata	Perca flavescens	8167	XP_028445766.1 GTPase IMAP family member 7-like [Perca flavescens]	1.53e-94	735	176	81.8	98.3	55.5	+
NC_054411.1:15663852-15664385	534	1	534	NC_054411.1:15663852-15664385 Toxotes jaculatrix isolate fToxJac2 chromosome 18, fToxJac2.pri, whole genome shotgun sequence	XP_040918641.1	368	17	194	Eukaryota	Metazoa	Chordata	Toxotes jaculatrix	941984	XP_040918641.1 GTPase IMAP family member 4-like isoform X1 [Toxotes jaculatrix]	1.31e-121	918	178	100	100	48.4	+
NC_054411.1:15663852-15664385	534	1	534	NC_054411.1:15663852-15664385 Toxotes jaculatrix isolate fToxJac2 chromosome 18, fToxJac2.pri, whole genome shotgun sequence	XP_040918643.1	368	17	194	Eukaryota	Metazoa	Chordata	Toxotes jaculatrix	941984	XP_040918643.1 GTPase IMAP family member 4-like [Toxotes jaculatrix]	2.64e-121	916	178	99.4	100	48.4	+
NC_054411.1:15663852-15664385	534	1	525	NC_054411.1:15663852-15664385 Toxotes jaculatrix isolate fToxJac2 chromosome 18, fToxJac2.pri, whole genome shotgun sequence	XP_040039667.1	279	17	191	Eukaryota	Metazoa	Chordata	Gasterosteus aculeatus aculeatus	481459	XP_040039667.1 GTPase IMAP family member 4-like [Gasterosteus aculeatus aculeatus]	1.15e-97	752	175	79.4	98.3	62.7	+
NC_054411.1:15663852-15664385	534	1	528	NC_054411.1:15663852-15664385 Toxotes jaculatrix isolate fToxJac2 chromosome 18, fToxJac2.pri, whole genome shotgun sequence	XP_049428013.1	370	19	194	Eukaryota	Metazoa	Chordata	Epinephelus fuscoguttatus	293821	XP_049428013.1 GTPase IMAP family member 4-like isoform X2 [Epinephelus fuscoguttatus]	1.90e-97	759	176	83.5	98.9	47.6	+
NC_054411.1:15663852-15664385	534	1	528	NC_054411.1:15663852-15664385 Toxotes jaculatrix isolate fToxJac2 chromosome 18, fToxJac2.pri, whole genome shotgun sequence	XP_049428012.1	385	34	209	Eukaryota	Metazoa	Chordata	Epinephelus fuscoguttatus	293821	XP_049428012.1 GTPase IMAP family member 4-like isoform X1 [Epinephelus fuscoguttatus]	2.15e-97	760	176	83.5	98.9	45.7	+
NC_054411.1:15663852-15664385	534	1	528	NC_054411.1:15663852-15664385 Toxotes jaculatrix isolate fToxJac2 chromosome 18, fToxJac2.pri, whole genome shotgun sequence	XP_049428014.1	370	19	194	Eukaryota	Metazoa	Chordata	Epinephelus fuscoguttatus	293821	XP_049428014.1 GTPase IMAP family member 4-like isoform X3 [Epinephelus fuscoguttatus]	5.42e-97	756	176	83.0	98.9	47.6	+
NC_054411.1:15663852-15664385	534	1	525	NC_054411.1:15663852-15664385 Toxotes jaculatrix isolate fToxJac2 chromosome 18, fToxJac2.pri, whole genome shotgun sequence	XP_039661328.1	258	16	191	Eukaryota	Metazoa	Chordata	Perca fluviatilis	8168	XP_039661328.1 GTPase IMAP family member 9-like, partial [Perca fluviatilis]	9.34e-97	744	176	82.4	98.3	68.2	+
NC_054411.1:15663852-15664385	534	1	525	NC_054411.1:15663852-15664385 Toxotes jaculatrix isolate fToxJac2 chromosome 18, fToxJac2.pri, whole genome shotgun sequence	XP_049923452.1	385	34	208	Eukaryota	Metazoa	Chordata	Epinephelus moara	300413	XP_049923452.1 GTPase IMAP family member 4-like isoform X1 [Epinephelus moara]	1.23e-96	755	175	82.3	98.3	45.5	+
NC_054411.1:15663852-15664385	534	1	525	NC_054411.1:15663852-15664385 Toxotes jaculatrix isolate fToxJac2 chromosome 18, fToxJac2.pri, whole genome shotgun sequence	KAF1395678.1	275	16	191	Eukaryota	Metazoa	Chordata	Perca fluviatilis	8168	KAF1395678.1 hypothetical protein PFLUV_G00014160 [Perca fluviatilis]	1.65e-96	744	176	82.4	98.3	64.0	+
NC_054411.1:15663852-15664385	534	1	525	NC_054411.1:15663852-15664385 Toxotes jaculatrix isolate fToxJac2 chromosome 18, fToxJac2.pri, whole genome shotgun sequence	XP_040039665.1	318	13	187	Eukaryota	Metazoa	Chordata	Gasterosteus aculeatus aculeatus	481459	XP_040039665.1 GTPase IMAP family member 7-like [Gasterosteus aculeatus aculeatus]	4.79e-96	745	175	78.9	98.3	55.0	+
NC_054411.1:15663852-15664385	534	1	525	NC_054411.1:15663852-15664385 Toxotes jaculatrix isolate fToxJac2 chromosome 18, fToxJac2.pri, whole genome shotgun sequence	XP_031139669.2	366	16	190	Eukaryota	Metazoa	Chordata	Sander lucioperca	283035	XP_031139669.2 GTPase IMAP family member 4-like [Sander lucioperca]	5.50e-96	749	175	82.3	98.3	47.8	+
NC_054411.1:15663852-15664385	534	1	525	NC_054411.1:15663852-15664385 Toxotes jaculatrix isolate fToxJac2 chromosome 18, fToxJac2.pri, whole genome shotgun sequence	XP_035856410.1	366	16	190	Eukaryota	Metazoa	Chordata	Sander lucioperca	283035	XP_035856410.1 GTPase IMAP family member 4-like isoform X3 [Sander lucioperca]	5.50e-96	749	175	82.3	98.3	47.8	+
NC_054411.1:15663852-15664385	534	1	525	NC_054411.1:15663852-15664385 Toxotes jaculatrix isolate fToxJac2 chromosome 18, fToxJac2.pri, whole genome shotgun sequence	XP_031139671.1	367	16	190	Eukaryota	Metazoa	Chordata	Sander lucioperca	283035	XP_031139671.1 GTPase IMAP family member 4-like isoform X2 [Sander lucioperca]	5.68e-96	749	175	82.9	98.3	47.7	+
NC_054411.1:15663852-15664385	534	1	525	NC_054411.1:15663852-15664385 Toxotes jaculatrix isolate fToxJac2 chromosome 18, fToxJac2.pri, whole genome shotgun sequence	XP_031139670.1	376	25	199	Eukaryota	Metazoa	Chordata	Sander lucioperca	283035	XP_031139670.1 GTPase IMAP family member 4-like isoform X1 [Sander lucioperca]	7.52e-96	749	175	82.9	98.3	46.5	+
NC_054411.1:15663852-15664385	534	1	525	NC_054411.1:15663852-15664385 Toxotes jaculatrix isolate fToxJac2 chromosome 18, fToxJac2.pri, whole genome shotgun sequence	XP_031170009.1	367	16	190	Eukaryota	Metazoa	Chordata	Sander lucioperca	283035	XP_031170009.1 GTPase IMAP family member 4-like [Sander lucioperca]	1.14e-95	747	175	82.3	98.3	47.7	+
NC_054411.1:15663852-15664385	534	1	525	NC_054411.1:15663852-15664385 Toxotes jaculatrix isolate fToxJac2 chromosome 18, fToxJac2.pri, whole genome shotgun sequence	XP_033479249.1	385	34	208	Eukaryota	Metazoa	Chordata	Epinephelus lanceolatus	310571	XP_033479249.1 GTPase IMAP family member 9-like [Epinephelus lanceolatus]	2.00e-95	747	175	82.3	98.3	45.5	+
NC_054411.1:15663852-15664385	534	1	525	NC_054411.1:15663852-15664385 Toxotes jaculatrix isolate fToxJac2 chromosome 18, fToxJac2.pri, whole genome shotgun sequence	XP_031170214.2	273	25	200	Eukaryota	Metazoa	Chordata	Sander lucioperca	283035	XP_031170214.2 GTPase IMAP family member 4-like, partial [Sander lucioperca]	5.11e-95	734	176	82.4	98.3	64.5	+
NC_054411.1:15663852-15664385	534	1	525	NC_054411.1:15663852-15664385 Toxotes jaculatrix isolate fToxJac2 chromosome 18, fToxJac2.pri, whole genome shotgun sequence	XP_031170008.1	371	16	190	Eukaryota	Metazoa	Chordata	Sander lucioperca	283035	XP_031170008.1 GTPase IMAP family member 4-like isoform X2 [Sander lucioperca]	5.22e-95	743	175	80.6	98.3	47.2	+
NC_054411.1:15663852-15664385	534	1	525	NC_054411.1:15663852-15664385 Toxotes jaculatrix isolate fToxJac2 chromosome 18, fToxJac2.pri, whole genome shotgun sequence	XP_031170006.1	380	25	199	Eukaryota	Metazoa	Chordata	Sander lucioperca	283035	XP_031170006.1 GTPase IMAP family member 4-like isoform X1 [Sander lucioperca]	6.91e-95	743	175	80.6	98.3	46.1	+
NC_054411.1:15663852-15664385	534	1	525	NC_054411.1:15663852-15664385 Toxotes jaculatrix isolate fToxJac2 chromosome 18, fToxJac2.pri, whole genome shotgun sequence	XP_028423165.1	263	15	190	Eukaryota	Metazoa	Chordata	Perca flavescens	8167	XP_028423165.1 GTPase IMAP family member 4-like, partial [Perca flavescens]	7.38e-95	732	176	81.3	98.3	66.9	+
NC_054411.1:15663852-15664385	534	1	525	NC_054411.1:15663852-15664385 Toxotes jaculatrix isolate fToxJac2 chromosome 18, fToxJac2.pri, whole genome shotgun sequence	XP_039659223.1	332	62	237	Eukaryota	Metazoa	Chordata	Perca fluviatilis	8168	XP_039659223.1 GTPase IMAP family member 9-like, partial [Perca fluviatilis]	8.70e-95	738	176	81.8	98.3	53.0	+
NC_054411.1:15663852-15664385	534	1	525	NC_054411.1:15663852-15664385 Toxotes jaculatrix isolate fToxJac2 chromosome 18, fToxJac2.pri, whole genome shotgun sequence	XP_049423535.1	273	19	194	Eukaryota	Metazoa	Chordata	Epinephelus fuscoguttatus	293821	XP_049423535.1 GTPase IMAP family member 7-like [Epinephelus fuscoguttatus]	1.46e-94	731	176	81.8	98.3	64.5	+
NC_054411.1:15663852-15664385	534	1	525	NC_054411.1:15663852-15664385 Toxotes jaculatrix isolate fToxJac2 chromosome 18, fToxJac2.pri, whole genome shotgun sequence	XP_039669960.1	284	15	190	Eukaryota	Metazoa	Chordata	Perca fluviatilis	8168	XP_039669960.1 GTPase IMAP family member 9-like, partial [Perca fluviatilis]	2.99e-94	730	176	80.1	98.3	62.0	+
NC_054411.1:15663852-15664385	534	1	525	NC_054411.1:15663852-15664385 Toxotes jaculatrix isolate fToxJac2 chromosome 18, fToxJac2.pri, whole genome shotgun sequence	XP_033478921.1	349	19	194	Eukaryota	Metazoa	Chordata	Epinephelus lanceolatus	310571	XP_033478921.1 GTPase IMAP family member 4-like [Epinephelus lanceolatus]	3.01e-94	736	176	81.8	98.3	50.4	+
NC_054411.1:15663852-15664385	534	1	525	NC_054411.1:15663852-15664385 Toxotes jaculatrix isolate fToxJac2 chromosome 18, fToxJac2.pri, whole genome shotgun sequence	XP_028445766.1	317	15	190	Eukaryota	Metazoa	Chordata	Perca flavescens	8167	XP_028445766.1 GTPase IMAP family member 7-like [Perca flavescens]	3.08e-94	733	176	81.3	98.3	55.5	+
NC_054413.1:8130238-8130612	375	375	1	NC_054413.1:8130238-8130612 Toxotes jaculatrix isolate fToxJac2 chromosome 20, fToxJac2.pri, whole genome shotgun sequence	NXV73485.1	97	1	95	Eukaryota	Metazoa	Chordata	Atlantisia rogersi	2478892	NXV73485.1 CTDSL protein [Atlantisia rogersi]	6.48e-55	448	125	73.6	100	97.9	-
NC_054413.1:8130238-8130612	375	375	1	NC_054413.1:8130238-8130612 Toxotes jaculatrix isolate fToxJac2 chromosome 20, fToxJac2.pri, whole genome shotgun sequence	NXT20415.1	99	1	95	Eukaryota	Metazoa	Chordata	Syrrhaptes paradoxus	302527	NXT20415.1 CTDSL protein [Syrrhaptes paradoxus]	6.90e-55	448	125	73.6	100	96.0	-
NC_054413.1:8130238-8130612	375	375	1	NC_054413.1:8130238-8130612 Toxotes jaculatrix isolate fToxJac2 chromosome 20, fToxJac2.pri, whole genome shotgun sequence	NXY88197.1	99	1	95	Eukaryota	Metazoa	Chordata	Ceyx cyanopectus	390723	NXY88197.1 CTDSL protein [Ceyx cyanopectus]	6.90e-55	448	125	73.6	100	96.0	-
NC_054413.1:8130238-8130612	375	375	1	NC_054413.1:8130238-8130612 Toxotes jaculatrix isolate fToxJac2 chromosome 20, fToxJac2.pri, whole genome shotgun sequence	KFP48821.1	99	1	95	Eukaryota	Metazoa	Chordata	Cathartes aura	43455	KFP48821.1 CTD small phosphatase-like, partial [Cathartes aura]	6.90e-55	448	125	73.6	100	96.0	-
NC_054413.1:8130238-8130612	375	375	1	NC_054413.1:8130238-8130612 Toxotes jaculatrix isolate fToxJac2 chromosome 20, fToxJac2.pri, whole genome shotgun sequence	XP_010784325.1	132	28	122	Eukaryota	Metazoa	Chordata	Notothenia coriiceps	8208	XP_010784325.1 PREDICTED: CTD small phosphatase-like protein, partial [Notothenia coriiceps]	9.72e-55	450	125	73.6	100	72.0	-
NC_054413.1:8130238-8130612	375	375	1	NC_054413.1:8130238-8130612 Toxotes jaculatrix isolate fToxJac2 chromosome 20, fToxJac2.pri, whole genome shotgun sequence	CAG04250.1	257	109	217	Eukaryota	Metazoa	Chordata	Tetraodon nigroviridis	99883	CAG04250.1 unnamed protein product, partial [Tetraodon nigroviridis]	9.99e-55	461	125	75.2	100	42.4	-
NC_054413.1:8130238-8130612	375	375	1	NC_054413.1:8130238-8130612 Toxotes jaculatrix isolate fToxJac2 chromosome 20, fToxJac2.pri, whole genome shotgun sequence	XP_042338243.1	153	19	113	Eukaryota	Metazoa	Chordata	Plectropomus leopardus	160734	XP_042338243.1 CTD small phosphatase-like protein, partial [Plectropomus leopardus]	1.90e-54	450	125	74.4	100	62.1	-
NC_054413.1:8130238-8130612	375	375	1	NC_054413.1:8130238-8130612 Toxotes jaculatrix isolate fToxJac2 chromosome 20, fToxJac2.pri, whole genome shotgun sequence	KAG7224917.1	222	88	182	Eukaryota	Metazoa	Chordata	Caranx melampygus	181461	KAG7224917.1 hypothetical protein INR49_014833 [Caranx melampygus]	2.01e-54	456	125	76.0	100	42.8	-
NC_054413.1:8130238-8130612	375	375	1	NC_054413.1:8130238-8130612 Toxotes jaculatrix isolate fToxJac2 chromosome 20, fToxJac2.pri, whole genome shotgun sequence	NXS95284.1	135	1	95	Eukaryota	Metazoa	Chordata	Jacana jacana	54508	NXS95284.1 CTDSL protein [Jacana jacana]	2.16e-54	448	125	73.6	100	70.4	-
NC_054413.1:8130238-8130612	375	375	1	NC_054413.1:8130238-8130612 Toxotes jaculatrix isolate fToxJac2 chromosome 20, fToxJac2.pri, whole genome shotgun sequence	KAF1495449.1	135	1	95	Eukaryota	Metazoa	Chordata	Casuarius casuarius;Dromaius novaehollandiae;Eudromia elegans;Anseranas semipalmata;Geococcyx californianus;Grus americana;Gymnorhina tibicen;Pomatostomus ruficeps;Podilymbus podiceps;Uria aalge;Alca torda;Cepphus grylle;Ptilonorhynchus violaceus;Chauna torquata;Scopus umbretta;Balaeniceps rex;Piaya cayana;Leiothrix lutea;Fregata magnificens;Pelecanoides urinatrix;Acrocephalus arundinaceus;Agelaius phoeniceus;Spizella passerina;Glareola pratincola;Motacilla alba;Aegotheles bennettii;Crypturellus undulatus;Nyctibius grandis;Steatornis caripensis;Stercorarius parasiticus;Heliornis fulica;Arenaria interpres;Sagittarius serpentarius;Tyto alba;Quiscalus mexicanus;Cettia cetti;Hippolais icterina;Sylvia borin;Rissa tridactyla;Asarcornis scutulata;Fregetta grallaria;Oceanites oceanicus;Alectura lathami;Nothoprocta ornata;Eubucco bourcierii;Semnornis frantzii;Eudyptes sclateri;Corythaeola cristata;Corythaixoides concolor;Cochlearius cochlearius;Rhinopomastus cyanomelas;Piprites chloris;Columbina picui;Chordeiles acutipennis;Rostratula benghalensis;Calyptomena viridis;Passerina amoena;Anthoscopus minutus;Catharus fuscescens;Thinocorus orbignyianus;Lophotis ruficrista;Picathartes gymnocephalus;Amazona guildingii;Buceros rhinoceros silvestris;Chloroceryle aenea;Panurus biarmicus;Pycnonotus jocosus;Locustella ochotensis;Illadopsis cleaveri;Himantopus himantopus;Chionis minor;Rynchops niger;Pedionomus torquatus;Nycticryphes semicollaris;Pluvianellus socialis;Nicator chloris;Tichodroma muraria;Sapayoa aenigma;Burhinus bistriatus;Rhinoptilus africanus;Tricholaema leucomelas;Larus smithsonianus;Buphagus erythrorhynchus;Mionectes macconnelli;Xiphorhynchus elegans;Chroicocephalus maculipennis;Phaetusa simplex;Ramphastos sulfuratus;Emberiza fucata;Podiceps cristatus;Pteruthius melanotis;Pheucticus melanocephalus;Ceyx cyanopectus;Ibidorhyncha struthersii;Crypturellus soui;Dromas ardeola;Aleadryas rufinucha;Furnarius figulus;Hypocryptadius cinnamomeus;Cercotrichas coryphoeus;Chloropsis hardwickii;Prunella fulvescens;Mohoua ochrocephala;Odontophorus gujanensis;Pomatorhinus ruficollis;Machaerirhynchus nigripectus;Chloropsis cyanopogon;Calonectris borealis;Callaeas wilsoni;Chunga burmeisteri;Eudyptes filholi;Ceuthmochares aereus;Nothocercus nigrocapillus;Zosterops hypoxanthus;Megadyptes antipodes antipodes;Nothocercus julius;Nothoprocta pentlandii;Psilopogon haemacephalus;Pterocles burchelli;Rhadina sibilatrix	8787;8790;8805;8851;8947;9117;9132;9176;9252;13746;28689;28697;28724;30388;33581;33584;33601;36275;37042;37079;39621;39638;40210;43316;45807;48278;48396;48427;48435;54059;54369;54971;56258;56313;64278;68486;68497;73324;75485;75869;79628;79653;81907;83376;91767;91796;92688;103954;103956;110676;113115;114369;115618;118183;118793;135972;142471;156561;159581;161742;172689;175131;175529;175836;176938;181101;182897;187437;201329;225398;227182;227184;227192;227226;227228;237433;237442;239371;240201;240209;240729;243888;245048;254557;269412;287016;297813;322582;337179;345573;357074;371919;390723;425643;458187;458190;461220;463165;589841;614051;667144;670355;874463;886794;932028;1160894;1218682;1323832;1347786;1352770;1419345;1961834;1977171;2485327;2517240;2585813;2585814;2585815;2585816;2585818	KAF1495449.1 CTD small phosphatase-like protein, partial [Megadyptes antipodes antipodes]	2.16e-54	448	125	73.6	100	70.4	-
NC_054413.1:8130238-8130612	375	375	1	NC_054413.1:8130238-8130612 Toxotes jaculatrix isolate fToxJac2 chromosome 20, fToxJac2.pri, whole genome shotgun sequence	XP_035268691.1	230	96	190	Eukaryota	Metazoa	Chordata	Anguilla anguilla	7936	XP_035268691.1 CTD (carboxy-terminal domain, RNA polymerase II, polypeptide A) small phosphatase-like a isoform X5 [Anguilla anguilla]	3.63e-54	455	125	75.2	100	41.3	-
NC_054413.1:8130238-8130612	375	375	1	NC_054413.1:8130238-8130612 Toxotes jaculatrix isolate fToxJac2 chromosome 20, fToxJac2.pri, whole genome shotgun sequence	XP_026105868.1	153	19	113	Eukaryota	Metazoa	Chordata	Carassius auratus	7957	XP_026105868.1 CTD small phosphatase-like protein, partial [Carassius auratus]	3.83e-54	448	125	73.6	100	62.1	-
NC_054413.1:8130238-8130612	375	375	1	NC_054413.1:8130238-8130612 Toxotes jaculatrix isolate fToxJac2 chromosome 20, fToxJac2.pri, whole genome shotgun sequence	XP_038584625.1	234	100	194	Eukaryota	Metazoa	Chordata	Micropterus salmoides;Micropterus dolomieu	27706;147949	XP_038584625.1 CTD (carboxy-terminal domain, RNA polymerase II, polypeptide A) small phosphatase-like a isoform X3 [Micropterus salmoides]	4.09e-54	455	125	75.2	100	40.6	-
NC_054413.1:8130238-8130612	375	375	1	NC_054413.1:8130238-8130612 Toxotes jaculatrix isolate fToxJac2 chromosome 20, fToxJac2.pri, whole genome shotgun sequence	MBN3272932.1	176	42	136	Eukaryota	Metazoa	Chordata	Polyodon spathula	7913	MBN3272932.1 CTDSL protein [Polyodon spathula]	5.59e-54	449	125	74.4	100	54.0	-
NC_054413.1:8130238-8130612	375	375	1	NC_054413.1:8130238-8130612 Toxotes jaculatrix isolate fToxJac2 chromosome 20, fToxJac2.pri, whole genome shotgun sequence	XP_035615950.1	178	44	138	Eukaryota	Metazoa	Chordata	Oncorhynchus keta	8018	XP_035615950.1 CTD (carboxy-terminal domain, RNA polymerase II, polypeptide A) small phosphatase-like b [Oncorhynchus keta]	5.95e-54	449	125	74.4	100	53.4	-
NC_054413.1:8130238-8130612	375	375	1	NC_054413.1:8130238-8130612 Toxotes jaculatrix isolate fToxJac2 chromosome 20, fToxJac2.pri, whole genome shotgun sequence	NXC46133.1	135	1	95	Eukaryota	Metazoa	Chordata	Penelope pileata	1118817	NXC46133.1 CTDSL protein [Penelope pileata]	6.18e-54	445	125	72.8	100	70.4	-
NC_054413.1:8130238-8130612	375	375	1	NC_054413.1:8130238-8130612 Toxotes jaculatrix isolate fToxJac2 chromosome 20, fToxJac2.pri, whole genome shotgun sequence	XP_029313946.1	249	115	209	Eukaryota	Metazoa	Chordata	Cottoperca gobio	56716	XP_029313946.1 CTD small phosphatase-like protein isoform X5 [Cottoperca gobio]	6.39e-54	455	125	75.2	100	38.2	-
NC_054413.1:8130238-8130612	375	375	1	NC_054413.1:8130238-8130612 Toxotes jaculatrix isolate fToxJac2 chromosome 20, fToxJac2.pri, whole genome shotgun sequence	XP_029979614.1	267	133	227	Eukaryota	Metazoa	Chordata	Sphaeramia orbicularis	375764	XP_029979614.1 CTD small phosphatase-like protein isoform X2 [Sphaeramia orbicularis]	7.62e-54	456	125	76.0	100	35.6	-
NC_054413.1:8130238-8130612	375	375	1	NC_054413.1:8130238-8130612 Toxotes jaculatrix isolate fToxJac2 chromosome 20, fToxJac2.pri, whole genome shotgun sequence	XP_033494757.1	267	133	227	Eukaryota	Metazoa	Chordata	Epinephelus lanceolatus	310571	XP_033494757.1 CTD (carboxy-terminal domain, RNA polymerase II, polypeptide A) small phosphatase-like a isoform X3 [Epinephelus lanceolatus]	7.62e-54	456	125	76.0	100	35.6	-
NC_054413.1:8130238-8130612	375	375	1	NC_054413.1:8130238-8130612 Toxotes jaculatrix isolate fToxJac2 chromosome 20, fToxJac2.pri, whole genome shotgun sequence	XP_028425217.1	268	134	228	Eukaryota	Metazoa	Chordata	Perca flavescens	8167	XP_028425217.1 CTD small phosphatase-like protein isoform X3 [Perca flavescens]	7.84e-54	456	125	76.0	100	35.4	-
NC_054413.1:8130238-8130612	375	375	1	NC_054413.1:8130238-8130612 Toxotes jaculatrix isolate fToxJac2 chromosome 20, fToxJac2.pri, whole genome shotgun sequence	XP_043891837.1	268	134	228	Eukaryota	Metazoa	Chordata	Solea senegalensis	28829	XP_043891837.1 CTD (carboxy-terminal domain, RNA polymerase II, polypeptide A) small phosphatase-like a isoform X2 [Solea senegalensis]	7.84e-54	456	125	76.0	100	35.4	-
NC_054413.1:8130238-8130612	375	375	1	NC_054413.1:8130238-8130612 Toxotes jaculatrix isolate fToxJac2 chromosome 20, fToxJac2.pri, whole genome shotgun sequence	XP_034562825.1	268	134	228	Eukaryota	Metazoa	Chordata	Notolabrus celidotus	1203425	XP_034562825.1 CTD (carboxy-terminal domain, RNA polymerase II, polypeptide A) small phosphatase-like a [Notolabrus celidotus]	7.84e-54	456	125	76.0	100	35.4	-
NC_054413.1:8130238-8130612	375	375	1	NC_054413.1:8130238-8130612 Toxotes jaculatrix isolate fToxJac2 chromosome 20, fToxJac2.pri, whole genome shotgun sequence	XP_027129999.1	268	134	228	Eukaryota	Metazoa	Chordata	Larimichthys crocea	215358	XP_027129999.1 CTD small phosphatase-like protein isoform X2 [Larimichthys crocea]	7.84e-54	456	125	76.0	100	35.4	-
NC_054413.1:8130238-8130612	375	375	1	NC_054413.1:8130238-8130612 Toxotes jaculatrix isolate fToxJac2 chromosome 20, fToxJac2.pri, whole genome shotgun sequence	XP_029979615.1	268	134	228	Eukaryota	Metazoa	Chordata	Sphaeramia orbicularis	375764	XP_029979615.1 CTD small phosphatase-like protein isoform X3 [Sphaeramia orbicularis]	7.84e-54	456	125	76.0	100	35.4	-
NC_054413.1:8130238-8130612	375	375	1	NC_054413.1:8130238-8130612 Toxotes jaculatrix isolate fToxJac2 chromosome 20, fToxJac2.pri, whole genome shotgun sequence	XP_042366410.1	268	134	228	Eukaryota	Metazoa	Chordata	Plectropomus leopardus	160734	XP_042366410.1 CTD (carboxy-terminal domain, RNA polymerase II, polypeptide A) small phosphatase-like a isoform X2 [Plectropomus leopardus]	7.84e-54	456	125	76.0	100	35.4	-
NC_054416.1:3686657-3687352	696	696	1	NC_054416.1:3686657-3687352 Toxotes jaculatrix isolate fToxJac2 chromosome 23, fToxJac2.pri, whole genome shotgun sequence	XP_040886837.1	1639	602	833	Eukaryota	Metazoa	Chordata	Toxotes jaculatrix	941984	XP_040886837.1 protein mono-ADP-ribosyltransferase PARP14-like [Toxotes jaculatrix]	5.64e-143	1151	232	100	100	14.2	-
NC_054416.1:3686657-3687352	696	696	1	NC_054416.1:3686657-3687352 Toxotes jaculatrix isolate fToxJac2 chromosome 23, fToxJac2.pri, whole genome shotgun sequence	XP_040887732.1	2143	1380	1612	Eukaryota	Metazoa	Chordata	Toxotes jaculatrix	941984	XP_040887732.1 uncharacterized protein zgc:195075 [Toxotes jaculatrix]	7.87e-128	1052	233	91.8	100	10.9	-
NC_054416.1:3686657-3687352	696	696	1	NC_054416.1:3686657-3687352 Toxotes jaculatrix isolate fToxJac2 chromosome 23, fToxJac2.pri, whole genome shotgun sequence	XP_039997500.1	1086	322	554	Eukaryota	Metazoa	Chordata	Xiphias gladius	8245	XP_039997500.1 protein mono-ADP-ribosyltransferase PARP14-like [Xiphias gladius]	1.29e-113	924	233	79.8	100	21.5	-
NC_054416.1:3686657-3687352	696	696	1	NC_054416.1:3686657-3687352 Toxotes jaculatrix isolate fToxJac2 chromosome 23, fToxJac2.pri, whole genome shotgun sequence	XP_022625617.1	1626	594	817	Eukaryota	Metazoa	Chordata	Seriola dumerili	41447	XP_022625617.1 poly [ADP-ribose] polymerase 14-like [Seriola dumerili]	1.73e-109	913	233	80.7	100	13.8	-
NC_054416.1:3686657-3687352	696	696	1	NC_054416.1:3686657-3687352 Toxotes jaculatrix isolate fToxJac2 chromosome 23, fToxJac2.pri, whole genome shotgun sequence	XP_023271155.1	1627	594	818	Eukaryota	Metazoa	Chordata	Seriola lalandi dorsalis	1841481	XP_023271155.1 poly [ADP-ribose] polymerase 14-like [Seriola lalandi dorsalis]	7.97e-108	901	234	80.3	100	13.8	-
NC_054416.1:3686657-3687352	696	696	1	NC_054416.1:3686657-3687352 Toxotes jaculatrix isolate fToxJac2 chromosome 23, fToxJac2.pri, whole genome shotgun sequence	XP_022625655.1	1188	429	654	Eukaryota	Metazoa	Chordata	Seriola dumerili	41447	XP_022625655.1 uncharacterized protein LOC111239971 [Seriola dumerili]	2.83e-107	885	234	78.6	100	19.0	-
NC_054416.1:3686657-3687352	696	696	1	NC_054416.1:3686657-3687352 Toxotes jaculatrix isolate fToxJac2 chromosome 23, fToxJac2.pri, whole genome shotgun sequence	XP_018543361.1	1067	306	534	Eukaryota	Metazoa	Chordata	Lates calcarifer	8187	XP_018543361.1 PREDICTED: uncharacterized protein LOC108890831 [Lates calcarifer]	9.36e-107	876	233	79.0	100	21.5	-
NC_054416.1:3686657-3687352	696	696	1	NC_054416.1:3686657-3687352 Toxotes jaculatrix isolate fToxJac2 chromosome 23, fToxJac2.pri, whole genome shotgun sequence	XP_026208883.1	1613	590	813	Eukaryota	Metazoa	Chordata	Anabas testudineus	64144	XP_026208883.1 protein mono-ADP-ribosyltransferase PARP14-like [Anabas testudineus]	1.80e-106	891	233	79.4	100	13.9	-
NC_054416.1:3686657-3687352	696	693	1	NC_054416.1:3686657-3687352 Toxotes jaculatrix isolate fToxJac2 chromosome 23, fToxJac2.pri, whole genome shotgun sequence	XP_039678553.1	1182	478	700	Eukaryota	Metazoa	Chordata	Perca fluviatilis	8168	XP_039678553.1 protein mono-ADP-ribosyltransferase PARP14-like [Perca fluviatilis]	1.95e-105	872	232	77.2	99.6	18.9	-
NC_054416.1:3686657-3687352	696	693	1	NC_054416.1:3686657-3687352 Toxotes jaculatrix isolate fToxJac2 chromosome 23, fToxJac2.pri, whole genome shotgun sequence	XP_018543360.1	1629	601	823	Eukaryota	Metazoa	Chordata	Lates calcarifer	8187	XP_018543360.1 PREDICTED: LOW QUALITY PROTEIN: poly [ADP-ribose] polymerase 14-like [Lates calcarifer]	2.45e-105	883	232	79.7	99.6	13.7	-
NC_054416.1:3686657-3687352	696	693	1	NC_054416.1:3686657-3687352 Toxotes jaculatrix isolate fToxJac2 chromosome 23, fToxJac2.pri, whole genome shotgun sequence	XP_028420619.1	1623	593	819	Eukaryota	Metazoa	Chordata	Perca flavescens	8167	XP_028420619.1 protein mono-ADP-ribosyltransferase PARP14-like isoform X2 [Perca flavescens]	3.28e-105	882	232	77.6	99.6	14.0	-
NC_054416.1:3686657-3687352	696	693	1	NC_054416.1:3686657-3687352 Toxotes jaculatrix isolate fToxJac2 chromosome 23, fToxJac2.pri, whole genome shotgun sequence	XP_028420618.1	1624	594	820	Eukaryota	Metazoa	Chordata	Perca flavescens	8167	XP_028420618.1 protein mono-ADP-ribosyltransferase PARP14-like isoform X1 [Perca flavescens]	3.30e-105	882	232	77.6	99.6	14.0	-
NC_054416.1:3686657-3687352	696	693	1	NC_054416.1:3686657-3687352 Toxotes jaculatrix isolate fToxJac2 chromosome 23, fToxJac2.pri, whole genome shotgun sequence	XP_031160228.1	1422	589	811	Eukaryota	Metazoa	Chordata	Sander lucioperca	283035	XP_031160228.1 protein mono-ADP-ribosyltransferase PARP14-like isoform X4 [Sander lucioperca]	3.50e-105	878	232	77.6	99.6	15.7	-
NC_054416.1:3686657-3687352	696	693	1	NC_054416.1:3686657-3687352 Toxotes jaculatrix isolate fToxJac2 chromosome 23, fToxJac2.pri, whole genome shotgun sequence	XP_035849991.1	1614	589	811	Eukaryota	Metazoa	Chordata	Sander lucioperca	283035	XP_035849991.1 protein mono-ADP-ribosyltransferase PARP14-like isoform X3 [Sander lucioperca]	1.12e-104	878	232	77.6	99.6	13.8	-
NC_054416.1:3686657-3687352	696	693	1	NC_054416.1:3686657-3687352 Toxotes jaculatrix isolate fToxJac2 chromosome 23, fToxJac2.pri, whole genome shotgun sequence	XP_031160227.1	1614	588	810	Eukaryota	Metazoa	Chordata	Sander lucioperca	283035	XP_031160227.1 protein mono-ADP-ribosyltransferase PARP14-like isoform X2 [Sander lucioperca]	1.12e-104	878	232	77.6	99.6	13.8	-
NC_054416.1:3686657-3687352	696	693	1	NC_054416.1:3686657-3687352 Toxotes jaculatrix isolate fToxJac2 chromosome 23, fToxJac2.pri, whole genome shotgun sequence	XP_031160225.1	1615	589	811	Eukaryota	Metazoa	Chordata	Sander lucioperca	283035	XP_031160225.1 protein mono-ADP-ribosyltransferase PARP14-like isoform X1 [Sander lucioperca]	1.13e-104	878	232	77.6	99.6	13.8	-
NC_054416.1:3686657-3687352	696	696	1	NC_054416.1:3686657-3687352 Toxotes jaculatrix isolate fToxJac2 chromosome 23, fToxJac2.pri, whole genome shotgun sequence	TDG99644.1	1226	488	715	Eukaryota	Metazoa	Chordata	Perca flavescens	8167	TDG99644.1 hypothetical protein EPR50_G00195860 [Perca flavescens]	1.78e-104	867	233	77.3	100	18.6	-
NC_054416.1:3686657-3687352	696	696	1	NC_054416.1:3686657-3687352 Toxotes jaculatrix isolate fToxJac2 chromosome 23, fToxJac2.pri, whole genome shotgun sequence	XP_028420528.1	1270	488	715	Eukaryota	Metazoa	Chordata	Perca flavescens	8167	XP_028420528.1 LOW QUALITY PROTEIN: protein mono-ADP-ribosyltransferase PARP14-like [Perca flavescens]	2.97e-104	867	233	77.3	100	18.0	-
NC_054416.1:3686657-3687352	696	693	1	NC_054416.1:3686657-3687352 Toxotes jaculatrix isolate fToxJac2 chromosome 23, fToxJac2.pri, whole genome shotgun sequence	XP_035849973.1	1077	486	708	Eukaryota	Metazoa	Chordata	Sander lucioperca	283035	XP_035849973.1 uncharacterized protein LOC118493615 [Sander lucioperca]	3.24e-104	859	232	77.6	99.6	20.7	-
NC_054416.1:3686657-3687352	696	693	1	NC_054416.1:3686657-3687352 Toxotes jaculatrix isolate fToxJac2 chromosome 23, fToxJac2.pri, whole genome shotgun sequence	XP_035530830.1	1615	584	805	Eukaryota	Metazoa	Chordata	Morone saxatilis	34816	XP_035530830.1 protein mono-ADP-ribosyltransferase PARP14-like [Morone saxatilis]	7.57e-104	872	232	77.2	99.6	13.7	-
NC_054416.1:3686657-3687352	696	696	1	NC_054416.1:3686657-3687352 Toxotes jaculatrix isolate fToxJac2 chromosome 23, fToxJac2.pri, whole genome shotgun sequence	XP_018543543.1	2335	1574	1802	Eukaryota	Metazoa	Chordata	Lates calcarifer	8187	XP_018543543.1 PREDICTED: uncharacterized protein LOC108890939 [Lates calcarifer]	1.10e-103	873	233	79.0	100	9.8	-
NC_054416.1:3686657-3687352	696	693	1	NC_054416.1:3686657-3687352 Toxotes jaculatrix isolate fToxJac2 chromosome 23, fToxJac2.pri, whole genome shotgun sequence	XP_035849972.1	1092	486	708	Eukaryota	Metazoa	Chordata	Sander lucioperca	283035	XP_035849972.1 uncharacterized protein LOC116045606 [Sander lucioperca]	1.11e-103	856	232	77.2	99.6	20.4	-
NC_054416.1:3686657-3687352	696	696	1	NC_054416.1:3686657-3687352 Toxotes jaculatrix isolate fToxJac2 chromosome 23, fToxJac2.pri, whole genome shotgun sequence	KAF3697760.1	1506	543	766	Eukaryota	Metazoa	Chordata	Channa argus	215402	KAF3697760.1 Poly [ADP-ribose] polymerase 14 [Channa argus]	1.14e-103	869	233	76.0	100	14.9	-
NC_054416.1:3686657-3687352	696	690	1	NC_054416.1:3686657-3687352 Toxotes jaculatrix isolate fToxJac2 chromosome 23, fToxJac2.pri, whole genome shotgun sequence	XP_034712923.1	1608	589	810	Eukaryota	Metazoa	Chordata	Etheostoma cragini	417921	XP_034712923.1 protein mono-ADP-ribosyltransferase PARP14-like isoform X2 [Etheostoma cragini]	2.62e-103	868	231	77.5	99.1	13.8	-
NC_054416.1:3686657-3687352	696	690	1	NC_054416.1:3686657-3687352 Toxotes jaculatrix isolate fToxJac2 chromosome 23, fToxJac2.pri, whole genome shotgun sequence	XP_034712922.1	1609	590	811	Eukaryota	Metazoa	Chordata	Etheostoma cragini	417921	XP_034712922.1 protein mono-ADP-ribosyltransferase PARP14-like isoform X1 [Etheostoma cragini]	2.63e-103	868	231	77.5	99.1	13.8	-
NC_054416.1:3750613-3751182	570	570	1	NC_054416.1:3750613-3751182 Toxotes jaculatrix isolate fToxJac2 chromosome 23, fToxJac2.pri, whole genome shotgun sequence	XP_040887732.1	2143	1357	1546	Eukaryota	Metazoa	Chordata	Toxotes jaculatrix	941984	XP_040887732.1 uncharacterized protein zgc:195075 [Toxotes jaculatrix]	3.63e-113	938	190	100	100	8.9	-
NC_054416.1:3750613-3751182	570	561	1	NC_054416.1:3750613-3751182 Toxotes jaculatrix isolate fToxJac2 chromosome 23, fToxJac2.pri, whole genome shotgun sequence	XP_022625655.1	1188	409	595	Eukaryota	Metazoa	Chordata	Seriola dumerili	41447	XP_022625655.1 uncharacterized protein LOC111239971 [Seriola dumerili]	4.18e-95	795	187	84.5	98.4	15.7	-
NC_054416.1:3750613-3751182	570	564	1	NC_054416.1:3750613-3751182 Toxotes jaculatrix isolate fToxJac2 chromosome 23, fToxJac2.pri, whole genome shotgun sequence	XP_018543364.1	756	526	713	Eukaryota	Metazoa	Chordata	Lates calcarifer	8187	XP_018543364.1 PREDICTED: LOW QUALITY PROTEIN: poly [ADP-ribose] polymerase 14-like [Lates calcarifer]	1.37e-94	771	188	82.4	98.9	24.9	-
NC_054416.1:3750613-3751182	570	540	1	NC_054416.1:3750613-3751182 Toxotes jaculatrix isolate fToxJac2 chromosome 23, fToxJac2.pri, whole genome shotgun sequence	XP_040886837.1	1639	589	767	Eukaryota	Metazoa	Chordata	Toxotes jaculatrix	941984	XP_040886837.1 protein mono-ADP-ribosyltransferase PARP14-like [Toxotes jaculatrix]	5.18e-94	795	180	90.0	94.7	10.9	-
NC_054416.1:3750613-3751182	570	564	1	NC_054416.1:3750613-3751182 Toxotes jaculatrix isolate fToxJac2 chromosome 23, fToxJac2.pri, whole genome shotgun sequence	XP_023271166.1	1309	526	713	Eukaryota	Metazoa	Chordata	Seriola lalandi dorsalis	1841481	XP_023271166.1 poly [ADP-ribose] polymerase 14-like [Seriola lalandi dorsalis]	8.70e-94	789	188	84.0	98.9	14.4	-
NC_054416.1:3750613-3751182	570	564	1	NC_054416.1:3750613-3751182 Toxotes jaculatrix isolate fToxJac2 chromosome 23, fToxJac2.pri, whole genome shotgun sequence	XP_039997500.1	1086	301	488	Eukaryota	Metazoa	Chordata	Xiphias gladius	8245	XP_039997500.1 protein mono-ADP-ribosyltransferase PARP14-like [Xiphias gladius]	1.79e-93	780	188	83.0	98.9	17.3	-
NC_054416.1:3750613-3751182	570	564	1	NC_054416.1:3750613-3751182 Toxotes jaculatrix isolate fToxJac2 chromosome 23, fToxJac2.pri, whole genome shotgun sequence	XP_026209192.1	2278	1505	1692	Eukaryota	Metazoa	Chordata	Anabas testudineus	64144	XP_026209192.1 uncharacterized protein LOC113157782 [Anabas testudineus]	1.91e-92	784	188	84.0	98.9	8.3	-
NC_054416.1:3750613-3751182	570	570	1	NC_054416.1:3750613-3751182 Toxotes jaculatrix isolate fToxJac2 chromosome 23, fToxJac2.pri, whole genome shotgun sequence	XP_023271155.1	1627	571	760	Eukaryota	Metazoa	Chordata	Seriola lalandi dorsalis	1841481	XP_023271155.1 poly [ADP-ribose] polymerase 14-like [Seriola lalandi dorsalis]	7.57e-92	779	190	81.6	100	11.7	-
NC_054416.1:3750613-3751182	570	552	1	NC_054416.1:3750613-3751182 Toxotes jaculatrix isolate fToxJac2 chromosome 23, fToxJac2.pri, whole genome shotgun sequence	XP_049923693.1	1325	544	727	Eukaryota	Metazoa	Chordata	Epinephelus moara	300413	XP_049923693.1 protein mono-ADP-ribosyltransferase PARP14-like [Epinephelus moara]	2.32e-91	772	184	82.1	96.8	13.9	-
NC_054416.1:3750613-3751182	570	555	1	NC_054416.1:3750613-3751182 Toxotes jaculatrix isolate fToxJac2 chromosome 23, fToxJac2.pri, whole genome shotgun sequence	XP_035530839.1	1026	400	584	Eukaryota	Metazoa	Chordata	Morone saxatilis	34816	XP_035530839.1 uncharacterized protein LOC118337832 isoform X3 [Morone saxatilis]	4.43e-91	761	185	83.2	97.4	18.0	-
NC_054416.1:3750613-3751182	570	570	1	NC_054416.1:3750613-3751182 Toxotes jaculatrix isolate fToxJac2 chromosome 23, fToxJac2.pri, whole genome shotgun sequence	XP_022625617.1	1626	571	760	Eukaryota	Metazoa	Chordata	Seriola dumerili	41447	XP_022625617.1 poly [ADP-ribose] polymerase 14-like [Seriola dumerili]	1.72e-90	769	190	80.5	100	11.7	-
NC_054416.1:3750613-3751182	570	552	1	NC_054416.1:3750613-3751182 Toxotes jaculatrix isolate fToxJac2 chromosome 23, fToxJac2.pri, whole genome shotgun sequence	XP_049423915.1	1178	544	727	Eukaryota	Metazoa	Chordata	Epinephelus fuscoguttatus	293821	XP_049423915.1 protein mono-ADP-ribosyltransferase PARP14-like isoform X2 [Epinephelus fuscoguttatus]	1.84e-90	762	184	81.0	96.8	15.6	-
NC_054416.1:3750613-3751182	570	555	1	NC_054416.1:3750613-3751182 Toxotes jaculatrix isolate fToxJac2 chromosome 23, fToxJac2.pri, whole genome shotgun sequence	XP_039678553.1	1182	459	643	Eukaryota	Metazoa	Chordata	Perca fluviatilis	8168	XP_039678553.1 protein mono-ADP-ribosyltransferase PARP14-like [Perca fluviatilis]	1.91e-90	762	185	82.2	97.4	15.7	-
NC_054416.1:3750613-3751182	570	555	1	NC_054416.1:3750613-3751182 Toxotes jaculatrix isolate fToxJac2 chromosome 23, fToxJac2.pri, whole genome shotgun sequence	XP_030286089.1	2668	536	720	Eukaryota	Metazoa	Chordata	Sparus aurata	8175	XP_030286089.1 uncharacterized protein LOC115589387 [Sparus aurata]	2.00e-90	769	185	82.2	97.4	6.9	-
NC_054416.1:3750613-3751182	570	555	1	NC_054416.1:3750613-3751182 Toxotes jaculatrix isolate fToxJac2 chromosome 23, fToxJac2.pri, whole genome shotgun sequence	XP_035530837.1	1165	391	575	Eukaryota	Metazoa	Chordata	Morone saxatilis	34816	XP_035530837.1 uncharacterized protein LOC118337832 isoform X2 [Morone saxatilis]	2.25e-90	761	185	83.2	97.4	15.9	-
NC_054416.1:3750613-3751182	570	555	1	NC_054416.1:3750613-3751182 Toxotes jaculatrix isolate fToxJac2 chromosome 23, fToxJac2.pri, whole genome shotgun sequence	XP_044197348.1	1051	289	473	Eukaryota	Metazoa	Chordata	Thunnus albacares	8236	XP_044197348.1 uncharacterized protein LOC122973703 [Thunnus albacares]	2.32e-90	757	185	82.7	97.4	17.6	-
NC_054416.1:3750613-3751182	570	555	1	NC_054416.1:3750613-3751182 Toxotes jaculatrix isolate fToxJac2 chromosome 23, fToxJac2.pri, whole genome shotgun sequence	XP_035530836.1	1174	400	584	Eukaryota	Metazoa	Chordata	Morone saxatilis	34816	XP_035530836.1 uncharacterized protein LOC118337832 isoform X1 [Morone saxatilis]	2.45e-90	761	185	83.2	97.4	15.8	-
NC_054416.1:3750613-3751182	570	546	1	NC_054416.1:3750613-3751182 Toxotes jaculatrix isolate fToxJac2 chromosome 23, fToxJac2.pri, whole genome shotgun sequence	XP_018543361.1	1067	291	472	Eukaryota	Metazoa	Chordata	Lates calcarifer	8187	XP_018543361.1 PREDICTED: uncharacterized protein LOC108890831 [Lates calcarifer]	2.83e-90	757	182	82.4	95.8	17.1	-
NC_054416.1:3750613-3751182	570	564	1	NC_054416.1:3750613-3751182 Toxotes jaculatrix isolate fToxJac2 chromosome 23, fToxJac2.pri, whole genome shotgun sequence	XP_045919922.1	989	224	411	Eukaryota	Metazoa	Chordata	Micropterus dolomieu	147949	XP_045919922.1 protein mono-ADP-ribosyltransferase PARP14-like [Micropterus dolomieu]	3.78e-90	753	188	80.9	98.9	19.0	-
NC_054416.1:3750613-3751182	570	564	1	NC_054416.1:3750613-3751182 Toxotes jaculatrix isolate fToxJac2 chromosome 23, fToxJac2.pri, whole genome shotgun sequence	XP_038587060.1	1340	554	741	Eukaryota	Metazoa	Chordata	Micropterus salmoides	27706	XP_038587060.1 protein mono-ADP-ribosyltransferase PARP14-like [Micropterus salmoides]	4.56e-90	763	188	81.9	98.9	14.0	-
NC_054416.1:3750613-3751182	570	555	1	NC_054416.1:3750613-3751182 Toxotes jaculatrix isolate fToxJac2 chromosome 23, fToxJac2.pri, whole genome shotgun sequence	XP_044040829.1	1231	452	636	Eukaryota	Metazoa	Chordata	Siniperca chuatsi	119488	XP_044040829.1 uncharacterized protein LOC122870585 [Siniperca chuatsi]	5.64e-90	760	185	83.8	97.4	15.0	-
NC_054416.1:3750613-3751182	570	552	1	NC_054416.1:3750613-3751182 Toxotes jaculatrix isolate fToxJac2 chromosome 23, fToxJac2.pri, whole genome shotgun sequence	XP_049423914.1	1325	544	727	Eukaryota	Metazoa	Chordata	Epinephelus fuscoguttatus	293821	XP_049423914.1 protein mono-ADP-ribosyltransferase PARP14-like isoform X1 [Epinephelus fuscoguttatus]	5.75e-90	762	184	81.0	96.8	13.9	-
NC_054416.1:3750613-3751182	570	564	1	NC_054416.1:3750613-3751182 Toxotes jaculatrix isolate fToxJac2 chromosome 23, fToxJac2.pri, whole genome shotgun sequence	XP_042257154.1	1053	288	475	Eukaryota	Metazoa	Chordata	Thunnus maccoyii	8240	XP_042257154.1 uncharacterized protein LOC121889339 [Thunnus maccoyii]	8.92e-90	753	188	80.9	98.9	17.9	-
NC_054416.1:3750613-3751182	570	555	1	NC_054416.1:3750613-3751182 Toxotes jaculatrix isolate fToxJac2 chromosome 23, fToxJac2.pri, whole genome shotgun sequence	XP_037614097.1	1322	548	732	Eukaryota	Metazoa	Chordata	Sebastes umbrosus	72105	XP_037614097.1 protein mono-ADP-ribosyltransferase PARP14-like [Sebastes umbrosus]	1.07e-89	760	185	83.2	97.4	14.0	-
NC_054416.1:3750613-3751182	570	555	1	NC_054416.1:3750613-3751182 Toxotes jaculatrix isolate fToxJac2 chromosome 23, fToxJac2.pri, whole genome shotgun sequence	XP_044040830.1	1126	453	637	Eukaryota	Metazoa	Chordata	Siniperca chuatsi	119488	XP_044040830.1 LOW QUALITY PROTEIN: uncharacterized protein LOC122870586 [Siniperca chuatsi]	1.07e-89	755	185	83.2	97.4	16.4	-
NC_054417.1:3640992-3641300	309	1	309	NC_054417.1:3640992-3641300 Toxotes jaculatrix isolate fToxJac2 chromosome 24, fToxJac2.pri, whole genome shotgun sequence	XP_040888677.1	328	28	130	Eukaryota	Metazoa	Chordata	Toxotes jaculatrix	941984	XP_040888677.1 OX-2 membrane glycoprotein-like isoform X3 [Toxotes jaculatrix]	3.58e-66	540	103	100	100	31.4	+
NC_054417.1:3640992-3641300	309	1	309	NC_054417.1:3640992-3641300 Toxotes jaculatrix isolate fToxJac2 chromosome 24, fToxJac2.pri, whole genome shotgun sequence	XP_040888676.1	352	28	130	Eukaryota	Metazoa	Chordata	Toxotes jaculatrix	941984	XP_040888676.1 OX-2 membrane glycoprotein-like isoform X2 [Toxotes jaculatrix]	7.07e-66	540	103	100	100	29.3	+
NC_054417.1:3640992-3641300	309	1	309	NC_054417.1:3640992-3641300 Toxotes jaculatrix isolate fToxJac2 chromosome 24, fToxJac2.pri, whole genome shotgun sequence	XP_040888675.1	356	28	130	Eukaryota	Metazoa	Chordata	Toxotes jaculatrix	941984	XP_040888675.1 OX-2 membrane glycoprotein-like isoform X1 [Toxotes jaculatrix]	7.91e-66	540	103	100	100	28.9	+
NC_054417.1:3640992-3641300	309	1	309	NC_054417.1:3640992-3641300 Toxotes jaculatrix isolate fToxJac2 chromosome 24, fToxJac2.pri, whole genome shotgun sequence	XP_040888679.1	325	26	128	Eukaryota	Metazoa	Chordata	Toxotes jaculatrix	941984	XP_040888679.1 OX-2 membrane glycoprotein-like isoform X2 [Toxotes jaculatrix]	9.83e-63	517	103	96.1	100	31.7	+
NC_054417.1:3640992-3641300	309	1	309	NC_054417.1:3640992-3641300 Toxotes jaculatrix isolate fToxJac2 chromosome 24, fToxJac2.pri, whole genome shotgun sequence	XP_040888678.1	327	28	130	Eukaryota	Metazoa	Chordata	Toxotes jaculatrix	941984	XP_040888678.1 OX-2 membrane glycoprotein-like isoform X1 [Toxotes jaculatrix]	1.04e-62	517	103	96.1	100	31.5	+
NC_054417.1:3640992-3641300	309	1	309	NC_054417.1:3640992-3641300 Toxotes jaculatrix isolate fToxJac2 chromosome 24, fToxJac2.pri, whole genome shotgun sequence	XP_039997603.1	338	30	132	Eukaryota	Metazoa	Chordata	Xiphias gladius	8245	XP_039997603.1 nectin-4-like [Xiphias gladius]	6.25e-47	413	103	74.8	100	30.5	+
NC_054417.1:3640992-3641300	309	1	309	NC_054417.1:3640992-3641300 Toxotes jaculatrix isolate fToxJac2 chromosome 24, fToxJac2.pri, whole genome shotgun sequence	XP_039997604.1	338	30	132	Eukaryota	Metazoa	Chordata	Xiphias gladius	8245	XP_039997604.1 OX-2 membrane glycoprotein-like [Xiphias gladius]	6.25e-47	413	103	74.8	100	30.5	+
NC_054417.1:3640992-3641300	309	1	309	NC_054417.1:3640992-3641300 Toxotes jaculatrix isolate fToxJac2 chromosome 24, fToxJac2.pri, whole genome shotgun sequence	XP_039997719.1	393	30	132	Eukaryota	Metazoa	Chordata	Xiphias gladius	8245	XP_039997719.1 OX-2 membrane glycoprotein-like [Xiphias gladius]	7.94e-47	416	103	75.7	100	26.2	+
NC_054417.1:3640992-3641300	309	1	309	NC_054417.1:3640992-3641300 Toxotes jaculatrix isolate fToxJac2 chromosome 24, fToxJac2.pri, whole genome shotgun sequence	XP_022621268.1	332	28	130	Eukaryota	Metazoa	Chordata	Seriola dumerili	41447	XP_022621268.1 OX-2 membrane glycoprotein-like [Seriola dumerili]	6.04e-46	406	103	73.8	100	31.0	+
NC_054417.1:3640992-3641300	309	1	309	NC_054417.1:3640992-3641300 Toxotes jaculatrix isolate fToxJac2 chromosome 24, fToxJac2.pri, whole genome shotgun sequence	KAI3365820.1	267	28	130	Eukaryota	Metazoa	Chordata	Scortum barcoo	214431	KAI3365820.1 hypothetical protein L3Q82_000810 [Scortum barcoo]	2.56e-45	397	103	69.9	100	38.6	+
NC_054417.1:3640992-3641300	309	1	309	NC_054417.1:3640992-3641300 Toxotes jaculatrix isolate fToxJac2 chromosome 24, fToxJac2.pri, whole genome shotgun sequence	XP_023276098.1	333	28	130	Eukaryota	Metazoa	Chordata	Seriola lalandi dorsalis	1841481	XP_023276098.1 OX-2 membrane glycoprotein-like isoform X1 [Seriola lalandi dorsalis]	6.92e-45	399	103	71.8	100	30.9	+
NC_054417.1:3640992-3641300	309	1	309	NC_054417.1:3640992-3641300 Toxotes jaculatrix isolate fToxJac2 chromosome 24, fToxJac2.pri, whole genome shotgun sequence	XP_049919330.1	150	28	130	Eukaryota	Metazoa	Chordata	Epinephelus moara	300413	XP_049919330.1 OX-2 membrane glycoprotein-like isoform X3 [Epinephelus moara]	7.89e-45	384	103	70.9	100	68.7	+
NC_054417.1:3640992-3641300	309	1	309	NC_054417.1:3640992-3641300 Toxotes jaculatrix isolate fToxJac2 chromosome 24, fToxJac2.pri, whole genome shotgun sequence	XP_049919328.1	163	28	130	Eukaryota	Metazoa	Chordata	Epinephelus moara	300413	XP_049919328.1 OX-2 membrane glycoprotein-like isoform X1 [Epinephelus moara]	1.18e-44	384	103	70.9	100	63.2	+
NC_054417.1:3640992-3641300	309	1	306	NC_054417.1:3640992-3641300 Toxotes jaculatrix isolate fToxJac2 chromosome 24, fToxJac2.pri, whole genome shotgun sequence	XP_022621313.1	213	52	153	Eukaryota	Metazoa	Chordata	Seriola dumerili	41447	XP_022621313.1 OX-2 membrane glycoprotein-like [Seriola dumerili]	1.83e-44	387	102	71.6	99.0	47.9	+
NC_054417.1:3640992-3641300	309	1	309	NC_054417.1:3640992-3641300 Toxotes jaculatrix isolate fToxJac2 chromosome 24, fToxJac2.pri, whole genome shotgun sequence	KAG7236427.1	149	40	142	Eukaryota	Metazoa	Chordata	Caranx melampygus	181461	KAG7236427.1 hypothetical protein INR49_000958, partial [Caranx melampygus]	2.19e-44	381	103	69.9	100	69.1	+
NC_054417.1:3640992-3641300	309	1	309	NC_054417.1:3640992-3641300 Toxotes jaculatrix isolate fToxJac2 chromosome 24, fToxJac2.pri, whole genome shotgun sequence	XP_049919154.1	328	28	130	Eukaryota	Metazoa	Chordata	Epinephelus moara	300413	XP_049919154.1 OX-2 membrane glycoprotein-like isoform X2 [Epinephelus moara]	2.44e-44	395	103	69.9	100	31.4	+
NC_054417.1:3640992-3641300	309	1	309	NC_054417.1:3640992-3641300 Toxotes jaculatrix isolate fToxJac2 chromosome 24, fToxJac2.pri, whole genome shotgun sequence	XP_049919155.1	328	28	130	Eukaryota	Metazoa	Chordata	Epinephelus moara	300413	XP_049919155.1 OX-2 membrane glycoprotein-like isoform X3 [Epinephelus moara]	2.44e-44	395	103	69.9	100	31.4	+
NC_054417.1:3640992-3641300	309	1	309	NC_054417.1:3640992-3641300 Toxotes jaculatrix isolate fToxJac2 chromosome 24, fToxJac2.pri, whole genome shotgun sequence	XP_049919153.1	335	28	130	Eukaryota	Metazoa	Chordata	Epinephelus moara	300413	XP_049919153.1 OX-2 membrane glycoprotein-like isoform X1 [Epinephelus moara]	2.88e-44	395	103	69.9	100	30.7	+
NC_054417.1:3640992-3641300	309	1	309	NC_054417.1:3640992-3641300 Toxotes jaculatrix isolate fToxJac2 chromosome 24, fToxJac2.pri, whole genome shotgun sequence	XP_018546135.1	315	27	129	Eukaryota	Metazoa	Chordata	Lates calcarifer	8187	XP_018546135.1 PREDICTED: OX-2 membrane glycoprotein-like [Lates calcarifer]	3.54e-44	393	103	73.8	100	32.7	+
NC_054417.1:3640992-3641300	309	1	309	NC_054417.1:3640992-3641300 Toxotes jaculatrix isolate fToxJac2 chromosome 24, fToxJac2.pri, whole genome shotgun sequence	XP_038576201.1	346	29	131	Eukaryota	Metazoa	Chordata	Micropterus salmoides	27706	XP_038576201.1 OX-2 membrane glycoprotein-like [Micropterus salmoides]	5.26e-44	394	103	71.8	100	29.8	+
NC_054417.1:3640992-3641300	309	1	309	NC_054417.1:3640992-3641300 Toxotes jaculatrix isolate fToxJac2 chromosome 24, fToxJac2.pri, whole genome shotgun sequence	XP_038130409.1	148	33	135	Eukaryota	Metazoa	Chordata	Cyprinodon tularosa	77115	XP_038130409.1 OX-2 membrane glycoprotein-like [Cyprinodon tularosa]	6.07e-44	378	103	68.0	100	69.6	+
NC_054417.1:3640992-3641300	309	1	309	NC_054417.1:3640992-3641300 Toxotes jaculatrix isolate fToxJac2 chromosome 24, fToxJac2.pri, whole genome shotgun sequence	XP_018546128.1	325	28	130	Eukaryota	Metazoa	Chordata	Lates calcarifer	8187	XP_018546128.1 PREDICTED: OX-2 membrane glycoprotein-like [Lates calcarifer]	9.01e-44	391	103	71.8	100	31.7	+
NC_054417.1:3640992-3641300	309	4	309	NC_054417.1:3640992-3641300 Toxotes jaculatrix isolate fToxJac2 chromosome 24, fToxJac2.pri, whole genome shotgun sequence	XP_037618518.1	259	32	133	Eukaryota	Metazoa	Chordata	Sebastes umbrosus	72105	XP_037618518.1 OX-2 membrane glycoprotein-like [Sebastes umbrosus]	9.42e-44	386	102	68.6	99.0	39.4	+
NC_054417.1:3640992-3641300	309	1	309	NC_054417.1:3640992-3641300 Toxotes jaculatrix isolate fToxJac2 chromosome 24, fToxJac2.pri, whole genome shotgun sequence	XP_018546130.1	315	27	129	Eukaryota	Metazoa	Chordata	Lates calcarifer	8187	XP_018546130.1 PREDICTED: OX-2 membrane glycoprotein-like isoform X2 [Lates calcarifer]	9.98e-44	390	103	71.8	100	32.7	+
NC_054417.1:3640992-3641300	309	1	309	NC_054417.1:3640992-3641300 Toxotes jaculatrix isolate fToxJac2 chromosome 24, fToxJac2.pri, whole genome shotgun sequence	XP_018546129.1	319	27	129	Eukaryota	Metazoa	Chordata	Lates calcarifer	8187	XP_018546129.1 PREDICTED: OX-2 membrane glycoprotein-like isoform X1 [Lates calcarifer]	1.10e-43	390	103	71.8	100	32.3	+
NC_054417.1:3643911-3644237	327	1	327	NC_054417.1:3643911-3644237 Toxotes jaculatrix isolate fToxJac2 chromosome 24, fToxJac2.pri, whole genome shotgun sequence	XP_040888679.1	325	20	128	Eukaryota	Metazoa	Chordata	Toxotes jaculatrix	941984	XP_040888679.1 OX-2 membrane glycoprotein-like isoform X2 [Toxotes jaculatrix]	1.22e-70	570	109	100	100	33.5	+
NC_054417.1:3643911-3644237	327	1	327	NC_054417.1:3643911-3644237 Toxotes jaculatrix isolate fToxJac2 chromosome 24, fToxJac2.pri, whole genome shotgun sequence	XP_040888678.1	327	22	130	Eukaryota	Metazoa	Chordata	Toxotes jaculatrix	941984	XP_040888678.1 OX-2 membrane glycoprotein-like isoform X1 [Toxotes jaculatrix]	1.30e-70	570	109	100	100	33.3	+
NC_054417.1:3643911-3644237	327	4	327	NC_054417.1:3643911-3644237 Toxotes jaculatrix isolate fToxJac2 chromosome 24, fToxJac2.pri, whole genome shotgun sequence	XP_040888677.1	328	23	130	Eukaryota	Metazoa	Chordata	Toxotes jaculatrix	941984	XP_040888677.1 OX-2 membrane glycoprotein-like isoform X3 [Toxotes jaculatrix]	6.51e-66	539	108	96.3	99.1	32.9	+
NC_054417.1:3643911-3644237	327	4	327	NC_054417.1:3643911-3644237 Toxotes jaculatrix isolate fToxJac2 chromosome 24, fToxJac2.pri, whole genome shotgun sequence	XP_040888676.1	352	23	130	Eukaryota	Metazoa	Chordata	Toxotes jaculatrix	941984	XP_040888676.1 OX-2 membrane glycoprotein-like isoform X2 [Toxotes jaculatrix]	1.28e-65	539	108	96.3	99.1	30.7	+
NC_054417.1:3643911-3644237	327	4	327	NC_054417.1:3643911-3644237 Toxotes jaculatrix isolate fToxJac2 chromosome 24, fToxJac2.pri, whole genome shotgun sequence	XP_040888675.1	356	23	130	Eukaryota	Metazoa	Chordata	Toxotes jaculatrix	941984	XP_040888675.1 OX-2 membrane glycoprotein-like isoform X1 [Toxotes jaculatrix]	1.44e-65	539	108	96.3	99.1	30.3	+
NC_054417.1:3643911-3644237	327	4	327	NC_054417.1:3643911-3644237 Toxotes jaculatrix isolate fToxJac2 chromosome 24, fToxJac2.pri, whole genome shotgun sequence	XP_039997603.1	338	25	132	Eukaryota	Metazoa	Chordata	Xiphias gladius	8245	XP_039997603.1 nectin-4-like [Xiphias gladius]	7.11e-48	420	108	72.2	99.1	32.0	+
NC_054417.1:3643911-3644237	327	4	327	NC_054417.1:3643911-3644237 Toxotes jaculatrix isolate fToxJac2 chromosome 24, fToxJac2.pri, whole genome shotgun sequence	XP_039997604.1	338	25	132	Eukaryota	Metazoa	Chordata	Xiphias gladius	8245	XP_039997604.1 OX-2 membrane glycoprotein-like [Xiphias gladius]	7.11e-48	420	108	72.2	99.1	32.0	+
NC_054417.1:3643911-3644237	327	4	327	NC_054417.1:3643911-3644237 Toxotes jaculatrix isolate fToxJac2 chromosome 24, fToxJac2.pri, whole genome shotgun sequence	XP_039997719.1	393	25	132	Eukaryota	Metazoa	Chordata	Xiphias gladius	8245	XP_039997719.1 OX-2 membrane glycoprotein-like [Xiphias gladius]	9.19e-48	423	108	73.1	99.1	27.5	+
NC_054417.1:3643911-3644237	327	4	327	NC_054417.1:3643911-3644237 Toxotes jaculatrix isolate fToxJac2 chromosome 24, fToxJac2.pri, whole genome shotgun sequence	KAG7236427.1	149	35	142	Eukaryota	Metazoa	Chordata	Caranx melampygus	181461	KAG7236427.1 hypothetical protein INR49_000958, partial [Caranx melampygus]	1.46e-46	396	108	68.5	99.1	72.5	+
NC_054417.1:3643911-3644237	327	4	327	NC_054417.1:3643911-3644237 Toxotes jaculatrix isolate fToxJac2 chromosome 24, fToxJac2.pri, whole genome shotgun sequence	KAI3365820.1	267	23	130	Eukaryota	Metazoa	Chordata	Scortum barcoo	214431	KAI3365820.1 hypothetical protein L3Q82_000810 [Scortum barcoo]	2.87e-46	404	108	69.4	99.1	40.4	+
NC_054417.1:3643911-3644237	327	4	327	NC_054417.1:3643911-3644237 Toxotes jaculatrix isolate fToxJac2 chromosome 24, fToxJac2.pri, whole genome shotgun sequence	XP_049919330.1	150	23	130	Eukaryota	Metazoa	Chordata	Epinephelus moara	300413	XP_049919330.1 OX-2 membrane glycoprotein-like isoform X3 [Epinephelus moara]	3.03e-46	394	108	68.5	99.1	72.0	+
NC_054417.1:3643911-3644237	327	4	327	NC_054417.1:3643911-3644237 Toxotes jaculatrix isolate fToxJac2 chromosome 24, fToxJac2.pri, whole genome shotgun sequence	XP_049919328.1	163	23	130	Eukaryota	Metazoa	Chordata	Epinephelus moara	300413	XP_049919328.1 OX-2 membrane glycoprotein-like isoform X1 [Epinephelus moara]	4.52e-46	394	108	68.5	99.1	66.3	+
NC_054417.1:3643911-3644237	327	4	327	NC_054417.1:3643911-3644237 Toxotes jaculatrix isolate fToxJac2 chromosome 24, fToxJac2.pri, whole genome shotgun sequence	XP_038130409.1	148	28	135	Eukaryota	Metazoa	Chordata	Cyprinodon tularosa	77115	XP_038130409.1 OX-2 membrane glycoprotein-like [Cyprinodon tularosa]	2.33e-45	388	108	66.7	99.1	73.0	+
NC_054417.1:3643911-3644237	327	4	327	NC_054417.1:3643911-3644237 Toxotes jaculatrix isolate fToxJac2 chromosome 24, fToxJac2.pri, whole genome shotgun sequence	XP_022621268.1	332	23	130	Eukaryota	Metazoa	Chordata	Seriola dumerili	41447	XP_022621268.1 OX-2 membrane glycoprotein-like [Seriola dumerili]	3.06e-45	402	108	70.4	99.1	32.5	+
NC_054417.1:3643911-3644237	327	4	327	NC_054417.1:3643911-3644237 Toxotes jaculatrix isolate fToxJac2 chromosome 24, fToxJac2.pri, whole genome shotgun sequence	XP_018546135.1	315	22	129	Eukaryota	Metazoa	Chordata	Lates calcarifer	8187	XP_018546135.1 PREDICTED: OX-2 membrane glycoprotein-like [Lates calcarifer]	4.02e-45	400	108	72.2	99.1	34.3	+
NC_054417.1:3643911-3644237	327	4	324	NC_054417.1:3643911-3644237 Toxotes jaculatrix isolate fToxJac2 chromosome 24, fToxJac2.pri, whole genome shotgun sequence	XP_022621313.1	213	47	153	Eukaryota	Metazoa	Chordata	Seriola dumerili	41447	XP_022621313.1 OX-2 membrane glycoprotein-like [Seriola dumerili]	4.08e-45	392	107	69.2	98.2	50.2	+
NC_054417.1:3643911-3644237	327	4	327	NC_054417.1:3643911-3644237 Toxotes jaculatrix isolate fToxJac2 chromosome 24, fToxJac2.pri, whole genome shotgun sequence	XP_033472308.1	274	75	182	Eukaryota	Metazoa	Chordata	Epinephelus lanceolatus	310571	XP_033472308.1 T-cell immunoreceptor with Ig and ITIM domains-like isoform X1 [Epinephelus lanceolatus]	7.89e-45	395	108	67.6	99.1	39.4	+
NC_054417.1:3643911-3644237	327	1	327	NC_054417.1:3643911-3644237 Toxotes jaculatrix isolate fToxJac2 chromosome 24, fToxJac2.pri, whole genome shotgun sequence	XP_023276100.1	301	22	130	Eukaryota	Metazoa	Chordata	Seriola lalandi dorsalis	1841481	XP_023276100.1 OX-2 membrane glycoprotein-like [Seriola lalandi dorsalis]	7.98e-45	397	109	69.7	100	36.2	+
NC_054417.1:3643911-3644237	327	4	327	NC_054417.1:3643911-3644237 Toxotes jaculatrix isolate fToxJac2 chromosome 24, fToxJac2.pri, whole genome shotgun sequence	XP_049426724.1	323	23	130	Eukaryota	Metazoa	Chordata	Epinephelus fuscoguttatus	293821	XP_049426724.1 OX-2 membrane glycoprotein-like isoform X4 [Epinephelus fuscoguttatus]	9.77e-45	398	108	67.6	99.1	33.4	+
NC_054417.1:3643911-3644237	327	4	327	NC_054417.1:3643911-3644237 Toxotes jaculatrix isolate fToxJac2 chromosome 24, fToxJac2.pri, whole genome shotgun sequence	XP_018546130.1	315	22	129	Eukaryota	Metazoa	Chordata	Lates calcarifer	8187	XP_018546130.1 PREDICTED: OX-2 membrane glycoprotein-like isoform X2 [Lates calcarifer]	1.60e-44	396	108	70.4	99.1	34.3	+
NC_054417.1:3643911-3644237	327	4	327	NC_054417.1:3643911-3644237 Toxotes jaculatrix isolate fToxJac2 chromosome 24, fToxJac2.pri, whole genome shotgun sequence	XP_018546129.1	319	22	129	Eukaryota	Metazoa	Chordata	Lates calcarifer	8187	XP_018546129.1 PREDICTED: OX-2 membrane glycoprotein-like isoform X1 [Lates calcarifer]	1.77e-44	396	108	70.4	99.1	33.9	+
NC_054417.1:3643911-3644237	327	4	327	NC_054417.1:3643911-3644237 Toxotes jaculatrix isolate fToxJac2 chromosome 24, fToxJac2.pri, whole genome shotgun sequence	XP_023276098.1	333	23	130	Eukaryota	Metazoa	Chordata	Seriola lalandi dorsalis	1841481	XP_023276098.1 OX-2 membrane glycoprotein-like isoform X1 [Seriola lalandi dorsalis]	3.50e-44	395	108	68.5	99.1	32.4	+
NC_054417.1:3643911-3644237	327	4	327	NC_054417.1:3643911-3644237 Toxotes jaculatrix isolate fToxJac2 chromosome 24, fToxJac2.pri, whole genome shotgun sequence	KAG7236426.1	269	18	125	Eukaryota	Metazoa	Chordata	Caranx melampygus	181461	KAG7236426.1 hypothetical protein INR49_000957 [Caranx melampygus]	3.91e-44	390	108	67.6	99.1	40.1	+
NC_054417.1:3643911-3644237	327	4	327	NC_054417.1:3643911-3644237 Toxotes jaculatrix isolate fToxJac2 chromosome 24, fToxJac2.pri, whole genome shotgun sequence	KAI3366074.1	543	4	111	Eukaryota	Metazoa	Chordata	Scortum barcoo	214431	KAI3366074.1 hypothetical protein L3Q82_009900 [Scortum barcoo]	6.15e-44	405	108	70.4	99.1	19.9	+
NC_054417.1:3643911-3644237	327	4	327	NC_054417.1:3643911-3644237 Toxotes jaculatrix isolate fToxJac2 chromosome 24, fToxJac2.pri, whole genome shotgun sequence	XP_015260485.1	237	29	136	Eukaryota	Metazoa	Chordata	Cyprinodon variegatus	28743	XP_015260485.1 PREDICTED: OX-2 membrane glycoprotein-like, partial [Cyprinodon variegatus]	6.55e-44	386	108	65.7	99.1	45.6	+
NC_054457.1:152934-153245	312	312	1	NC_054457.1:152934-153245 Aquila chrysaetos chrysaetos chromosome W, bAquChr1.4, whole genome shotgun sequence	XP_029897243.1	413	209	312	Eukaryota	Metazoa	Chordata	Aquila chrysaetos chrysaetos	223781	XP_029897243.1 ubiquinone biosynthesis monooxygenase COQ6, mitochondrial isoform X2 [Aquila chrysaetos chrysaetos]	4.78e-63	526	104	96.2	100	25.2	-
NC_054457.1:152934-153245	312	312	1	NC_054457.1:152934-153245 Aquila chrysaetos chrysaetos chromosome W, bAquChr1.4, whole genome shotgun sequence	XP_029887621.1	545	358	461	Eukaryota	Metazoa	Chordata	Aquila chrysaetos chrysaetos	223781	XP_029887621.1 LOW QUALITY PROTEIN: endogenous retrovirus group 3 member 1 Env polyprotein-like [Aquila chrysaetos chrysaetos]	2.45e-62	530	104	96.2	100	19.1	-
NC_054457.1:152934-153245	312	312	1	NC_054457.1:152934-153245 Aquila chrysaetos chrysaetos chromosome W, bAquChr1.4, whole genome shotgun sequence	XP_040434474.1	705	533	636	Eukaryota	Metazoa	Chordata	Falco naumanni	148594	XP_040434474.1 endogenous retrovirus group 3 member 1 Env polyprotein-like [Falco naumanni]	4.26e-56	495	104	90.4	100	14.8	-
NC_054457.1:152934-153245	312	312	79	NC_054457.1:152934-153245 Aquila chrysaetos chrysaetos chromosome W, bAquChr1.4, whole genome shotgun sequence	NXF42199.1	555	478	555	Eukaryota	Metazoa	Chordata	Nyctibius bracteatus	48426	NXF42199.1 ENR1 protein [Nyctibius bracteatus]	4.45e-42	392	78	96.2	75.0	14.1	-
NC_054457.1:152934-153245	312	312	79	NC_054457.1:152934-153245 Aquila chrysaetos chrysaetos chromosome W, bAquChr1.4, whole genome shotgun sequence	NXD72225.1	577	500	577	Eukaryota	Metazoa	Chordata	Eolophus roseicapilla	176039	NXD72225.1 ENR1 protein [Eolophus roseicapilla]	5.79e-42	392	78	91.0	75.0	13.5	-
NC_054457.1:152934-153245	312	312	7	NC_054457.1:152934-153245 Aquila chrysaetos chrysaetos chromosome W, bAquChr1.4, whole genome shotgun sequence	XP_039078576.1	179	38	141	Eukaryota	Metazoa	Chordata	Hyaena hyaena	95912	XP_039078576.1 LOW QUALITY PROTEIN: endogenous retrovirus group 3 member 1 Env polyprotein-like, partial [Hyaena hyaena]	1.34e-37	339	106	64.2	98.1	58.1	-
NC_054457.1:152934-153245	312	312	10	NC_054457.1:152934-153245 Aquila chrysaetos chrysaetos chromosome W, bAquChr1.4, whole genome shotgun sequence	GCB86247.1	196	17	117	Eukaryota	Metazoa	Chordata	Scyliorhinus torazame	75743	GCB86247.1 hypothetical protein [Scyliorhinus torazame]	3.09e-37	338	101	59.4	97.1	51.5	-
NC_054457.1:152934-153245	312	297	7	NC_054457.1:152934-153245 Aquila chrysaetos chrysaetos chromosome W, bAquChr1.4, whole genome shotgun sequence	KAF0880438.1	127	3	101	Eukaryota	Metazoa	Chordata	Crocuta crocuta	9678	KAF0880438.1 ENR1 protein, partial [Crocuta crocuta]	6.68e-37	330	99	64.6	93.3	78.0	-
NC_054457.1:152934-153245	312	312	79	NC_054457.1:152934-153245 Aquila chrysaetos chrysaetos chromosome W, bAquChr1.4, whole genome shotgun sequence	KAF0872756.1	195	118	195	Eukaryota	Metazoa	Chordata	Crocuta crocuta	9678	KAF0872756.1 ENR1 protein, partial [Crocuta crocuta]	2.43e-36	332	78	75.6	75.0	40.0	-
NC_054457.1:152934-153245	312	312	79	NC_054457.1:152934-153245 Aquila chrysaetos chrysaetos chromosome W, bAquChr1.4, whole genome shotgun sequence	KAF0877210.1	173	96	173	Eukaryota	Metazoa	Chordata	Crocuta crocuta	9678	KAF0877210.1 ENR1 protein, partial [Crocuta crocuta]	8.55e-35	320	78	71.8	75.0	45.1	-
NC_054457.1:152934-153245	312	312	7	NC_054457.1:152934-153245 Aquila chrysaetos chrysaetos chromosome W, bAquChr1.4, whole genome shotgun sequence	RMB94278.1	284	88	190	Eukaryota	Metazoa	Chordata	Hirundo rustica rustica	333673	RMB94278.1 hypothetical protein DUI87_29085 [Hirundo rustica rustica]	7.54e-34	322	103	57.3	98.1	36.3	-
NC_054457.1:152934-153245	312	312	58	NC_054457.1:152934-153245 Aquila chrysaetos chrysaetos chromosome W, bAquChr1.4, whole genome shotgun sequence	KAF7237664.1	397	314	397	Eukaryota	Metazoa	Chordata	Varanus komodoensis	61221	KAF7237664.1 Endogenous retrovirus group 3 member 1 Env polyprotein [Varanus komodoensis]	1.26e-33	327	85	69.4	81.7	21.2	-
NC_054457.1:152934-153245	312	312	7	NC_054457.1:152934-153245 Aquila chrysaetos chrysaetos chromosome W, bAquChr1.4, whole genome shotgun sequence	KAF0875481.1	163	11	114	Eukaryota	Metazoa	Chordata	Crocuta crocuta	9678	KAF0875481.1 ENR1 protein, partial [Crocuta crocuta]	1.49e-33	311	104	58.7	98.1	63.8	-
NC_054457.1:152934-153245	312	312	79	NC_054457.1:152934-153245 Aquila chrysaetos chrysaetos chromosome W, bAquChr1.4, whole genome shotgun sequence	BAE07149.1	246	169	246	Eukaryota	Metazoa	Chordata	Hylobates agilis	9579	BAE07149.1 envelope protein, partial [Hylobates agilis]	1.71e-33	317	78	70.5	75.0	31.7	-
NC_054457.1:152934-153245	312	312	79	NC_054457.1:152934-153245 Aquila chrysaetos chrysaetos chromosome W, bAquChr1.4, whole genome shotgun sequence	BAE88709.1	103	26	103	Eukaryota	Metazoa	Chordata	Macaca fascicularis	9541	BAE88709.1 unnamed protein product [Macaca fascicularis]	2.95e-33	304	78	67.9	75.0	75.7	-
NC_054457.1:152934-153245	312	312	49	NC_054457.1:152934-153245 Aquila chrysaetos chrysaetos chromosome W, bAquChr1.4, whole genome shotgun sequence	KAF7240266.1	258	19	111	Eukaryota	Metazoa	Chordata	Varanus komodoensis	61221	KAF7240266.1 Endogenous retrovirus group 3 member 1 Env polyprotein [Varanus komodoensis]	4.58e-33	315	93	63.4	84.6	36.0	-
NC_054457.1:152934-153245	312	312	79	NC_054457.1:152934-153245 Aquila chrysaetos chrysaetos chromosome W, bAquChr1.4, whole genome shotgun sequence	KAF0885560.1	186	110	186	Eukaryota	Metazoa	Chordata	Crocuta crocuta	9678	KAF0885560.1 ENR1 protein, partial [Crocuta crocuta]	5.70e-33	309	78	74.4	75.0	41.4	-
NC_054457.1:152934-153245	312	312	79	NC_054457.1:152934-153245 Aquila chrysaetos chrysaetos chromosome W, bAquChr1.4, whole genome shotgun sequence	KAF0872936.1	184	107	184	Eukaryota	Metazoa	Chordata	Crocuta crocuta	9678	KAF0872936.1 ENR1 protein, partial [Crocuta crocuta]	7.64e-33	308	78	70.5	75.0	42.4	-
NC_054457.1:152934-153245	312	312	7	NC_054457.1:152934-153245 Aquila chrysaetos chrysaetos chromosome W, bAquChr1.4, whole genome shotgun sequence	XP_015261332.1	384	234	334	Eukaryota	Metazoa	Chordata	Gekko japonicus	146911	XP_015261332.1 PREDICTED: endogenous retrovirus group 3 member 1 Env polyprotein-like [Gekko japonicus]	1.08e-32	320	102	56.9	98.1	26.3	-
NC_054457.1:152934-153245	312	312	7	NC_054457.1:152934-153245 Aquila chrysaetos chrysaetos chromosome W, bAquChr1.4, whole genome shotgun sequence	RMC12248.1	258	88	190	Eukaryota	Metazoa	Chordata	Hirundo rustica rustica	333673	RMC12248.1 hypothetical protein DUI87_09759 [Hirundo rustica rustica]	2.57e-32	310	103	57.3	98.1	39.9	-
NC_054457.1:152934-153245	312	312	7	NC_054457.1:152934-153245 Aquila chrysaetos chrysaetos chromosome W, bAquChr1.4, whole genome shotgun sequence	RMC12538.1	502	307	409	Eukaryota	Metazoa	Chordata	Hirundo rustica rustica	333673	RMC12538.1 hypothetical protein DUI87_10058 [Hirundo rustica rustica]	2.67e-32	322	103	57.3	98.1	20.5	-
NC_054457.1:152934-153245	312	297	7	NC_054457.1:152934-153245 Aquila chrysaetos chrysaetos chromosome W, bAquChr1.4, whole genome shotgun sequence	KAF0882088.1	125	3	101	Eukaryota	Metazoa	Chordata	Crocuta crocuta	9678	KAF0882088.1 ENR1 protein, partial [Crocuta crocuta]	3.26e-32	299	99	61.6	93.3	79.2	-
NC_054457.1:152934-153245	312	312	79	NC_054457.1:152934-153245 Aquila chrysaetos chrysaetos chromosome W, bAquChr1.4, whole genome shotgun sequence	BAE07148.1	246	169	246	Eukaryota	Metazoa	Chordata	Pongo pygmaeus	9600	BAE07148.1 envelope protein, partial [Pongo pygmaeus]	3.84e-32	308	78	67.9	75.0	31.7	-
NC_054457.1:152934-153245	312	312	22	NC_054457.1:152934-153245 Aquila chrysaetos chrysaetos chromosome W, bAquChr1.4, whole genome shotgun sequence	XP_015268044.1	429	234	329	Eukaryota	Metazoa	Chordata	Gekko japonicus	146911	XP_015268044.1 PREDICTED: endogenous retrovirus group 3 member 1 Env polyprotein-like [Gekko japonicus]	4.21e-32	318	97	58.8	93.3	22.4	-
NC_054457.1:152934-153245	312	312	34	NC_054457.1:152934-153245 Aquila chrysaetos chrysaetos chromosome W, bAquChr1.4, whole genome shotgun sequence	GCC46306.1	139	34	126	Eukaryota	Metazoa	Chordata	Chiloscyllium punctatum	137246	GCC46306.1 hypothetical protein [Chiloscyllium punctatum]	4.91e-32	299	93	59.1	89.4	66.9	-
NC_054457.1:7583229-7583654	426	426	1	NC_054457.1:7583229-7583654 Aquila chrysaetos chrysaetos chromosome W, bAquChr1.4, whole genome shotgun sequence	XP_035752615.1	459	274	415	Eukaryota	Metazoa	Chordata	Egretta garzetta	188379	XP_035752615.1 uncharacterized protein LOC118452534 [Egretta garzetta]	4.43e-56	487	142	62.7	100	30.9	-
NC_054457.1:7583229-7583654	426	312	55	NC_054457.1:7583229-7583654 Aquila chrysaetos chrysaetos chromosome W, bAquChr1.4, whole genome shotgun sequence	PKU33660.1	110	1	86	Eukaryota	Metazoa	Chordata	Limosa lapponica baueri	1758121	PKU33660.1 hypothetical protein llap_16041 [Limosa lapponica baueri]	3.06e-32	302	86	62.8	60.6	78.2	-
NC_054457.1:7583229-7583654	426	276	1	NC_054457.1:7583229-7583654 Aquila chrysaetos chrysaetos chromosome W, bAquChr1.4, whole genome shotgun sequence	KAF6104210.1	126	1	95	Eukaryota	Metazoa	Chordata	Phyllostomus discolor	89673	KAF6104210.1 hypothetical protein HJG60_011217 [Phyllostomus discolor]	1.99e-31	298	95	56.8	64.8	75.4	-
NC_054457.1:7583229-7583654	426	225	1	NC_054457.1:7583229-7583654 Aquila chrysaetos chrysaetos chromosome W, bAquChr1.4, whole genome shotgun sequence	PKU28222.1	173	54	128	Eukaryota	Metazoa	Chordata	Limosa lapponica baueri	1758121	PKU28222.1 hypothetical protein llap_21474 [Limosa lapponica baueri]	8.72e-30	291	75	73.3	52.8	43.4	-
NC_054457.1:7583229-7583654	426	276	1	NC_054457.1:7583229-7583654 Aquila chrysaetos chrysaetos chromosome W, bAquChr1.4, whole genome shotgun sequence	KAF6088411.1	158	1	95	Eukaryota	Metazoa	Chordata	Phyllostomus discolor	89673	KAF6088411.1 hypothetical protein HJG60_008236 [Phyllostomus discolor]	1.31e-28	282	95	54.7	64.8	60.1	-
NC_054457.1:7583229-7583654	426	426	4	NC_054457.1:7583229-7583654 Aquila chrysaetos chrysaetos chromosome W, bAquChr1.4, whole genome shotgun sequence	NXL34290.1	267	97	232	Eukaryota	Metazoa	Chordata	Glaucidium brasilianum	78217	NXL34290.1 ERB1 protein [Glaucidium brasilianum]	2.54e-28	288	141	40.4	99.3	50.9	-
NC_054457.1:7583229-7583654	426	291	1	NC_054457.1:7583229-7583654 Aquila chrysaetos chrysaetos chromosome W, bAquChr1.4, whole genome shotgun sequence	KAF6114629.1	129	14	110	Eukaryota	Metazoa	Chordata	Phyllostomus discolor	89673	KAF6114629.1 hypothetical protein HJG60_010590 [Phyllostomus discolor]	6.60e-28	275	100	54.0	68.3	75.2	-
NC_054457.1:7583229-7583654	426	291	1	NC_054457.1:7583229-7583654 Aquila chrysaetos chrysaetos chromosome W, bAquChr1.4, whole genome shotgun sequence	KAF6109617.1	246	103	201	Eukaryota	Metazoa	Chordata	Phyllostomus discolor	89673	KAF6109617.1 hypothetical protein HJG60_010870 [Phyllostomus discolor]	4.90e-27	278	100	53.0	68.3	40.2	-
NC_054457.1:7583229-7583654	426	423	7	NC_054457.1:7583229-7583654 Aquila chrysaetos chrysaetos chromosome W, bAquChr1.4, whole genome shotgun sequence	TRZ26628.1	227	15	159	Eukaryota	Metazoa	Chordata	Zosterops borbonicus	364589	TRZ26628.1 hypothetical protein HGM15179_000399 [Zosterops borbonicus]	6.27e-27	276	145	40.0	97.9	63.9	-
NC_054457.1:7583229-7583654	426	426	4	NC_054457.1:7583229-7583654 Aquila chrysaetos chrysaetos chromosome W, bAquChr1.4, whole genome shotgun sequence	AAA42562.1	246	38	174	Viruses	Pararnavirae	Artverviricota	Avian sarcoma virus;Rous sarcoma virus	11876;11886	AAA42562.1 env-Pr95 polyprotein precursor, partial [Rous sarcoma virus]	1.37e-26	275	141	41.8	99.3	55.7	-
NC_054457.1:7583229-7583654	426	426	4	NC_054457.1:7583229-7583654 Aquila chrysaetos chrysaetos chromosome W, bAquChr1.4, whole genome shotgun sequence	ANK58174.1	266	58	194	Viruses	Pararnavirae	Artverviricota	Avian leukosis virus	11864	ANK58174.1 envelope protein, partial [Avian leukosis virus]	2.98e-26	274	141	41.8	99.3	51.5	-
NC_054457.1:7583229-7583654	426	393	34	NC_054457.1:7583229-7583654 Aquila chrysaetos chrysaetos chromosome W, bAquChr1.4, whole genome shotgun sequence	KFP92435.1	143	1	120	Eukaryota	Metazoa	Chordata	Apaloderma vittatum	57397	KFP92435.1 hypothetical protein N311_00484, partial [Apaloderma vittatum]	3.19e-26	265	120	44.2	84.5	83.9	-
NC_054457.1:7583229-7583654	426	423	4	NC_054457.1:7583229-7583654 Aquila chrysaetos chrysaetos chromosome W, bAquChr1.4, whole genome shotgun sequence	TRZ16312.1	422	158	303	Eukaryota	Metazoa	Chordata	Zosterops borbonicus	364589	TRZ16312.1 hypothetical protein HGM15179_010775 [Zosterops borbonicus]	1.29e-25	277	147	43.5	98.6	34.6	-
NC_054457.1:7583229-7583654	426	402	1	NC_054457.1:7583229-7583654 Aquila chrysaetos chrysaetos chromosome W, bAquChr1.4, whole genome shotgun sequence	XP_039211407.1	1349	1137	1273	Eukaryota	Metazoa	Chordata	Crotalus tigris	88082	XP_039211407.1 LOW QUALITY PROTEIN: uncharacterized protein LOC120313502 [Crotalus tigris]	1.35e-25	281	137	47.4	94.4	10.2	-
NC_054457.1:7583229-7583654	426	426	4	NC_054457.1:7583229-7583654 Aquila chrysaetos chrysaetos chromosome W, bAquChr1.4, whole genome shotgun sequence	AAA42564.1	246	38	174	Viruses	Pararnavirae	Artverviricota	Rous sarcoma virus	11886	AAA42564.1 env-Pr95 polyprotein precursor, partial [Rous sarcoma virus]	1.51e-25	268	141	41.1	99.3	55.7	-
NC_054457.1:7583229-7583654	426	426	4	NC_054457.1:7583229-7583654 Aquila chrysaetos chrysaetos chromosome W, bAquChr1.4, whole genome shotgun sequence	pir|S23734|	246	38	174	Viruses	Pararnavirae	Artverviricota	Avian endogenous virus ev-21	12645	pir|S23734| env polyprotein ev21 - avian endogenous virus ev21 (fragment) [Avian endogenous virus ev-21]	1.51e-25	268	141	41.1	99.3	55.7	-
NC_054457.1:7583229-7583654	426	402	82	NC_054457.1:7583229-7583654 Aquila chrysaetos chrysaetos chromosome W, bAquChr1.4, whole genome shotgun sequence	KAF6323388.1	204	39	145	Eukaryota	Metazoa	Chordata	Rhinolophus ferrumequinum	59479	KAF6323388.1 hypothetical protein mRhiFer1_008366 [Rhinolophus ferrumequinum]	1.59e-25	265	108	49.1	75.4	52.5	-
NC_054457.1:7583229-7583654	426	402	1	NC_054457.1:7583229-7583654 Aquila chrysaetos chrysaetos chromosome W, bAquChr1.4, whole genome shotgun sequence	XP_039196483.1	542	326	462	Eukaryota	Metazoa	Chordata	Crotalus tigris	88082	XP_039196483.1 MLV-related proviral Env polyprotein-like [Crotalus tigris]	2.28e-25	278	137	47.4	94.4	25.3	-
NC_054457.1:7583229-7583654	426	426	16	NC_054457.1:7583229-7583654 Aquila chrysaetos chrysaetos chromosome W, bAquChr1.4, whole genome shotgun sequence	XP_017585504.1	400	226	359	Eukaryota	Metazoa	Chordata	Corvus brachyrhynchos	85066	XP_017585504.1 PREDICTED: uncharacterized protein LOC108445601 [Corvus brachyrhynchos]	2.70e-25	274	137	40.9	96.5	33.5	-
NC_054457.1:7583229-7583654	426	402	1	NC_054457.1:7583229-7583654 Aquila chrysaetos chrysaetos chromosome W, bAquChr1.4, whole genome shotgun sequence	XP_048690767.1	390	182	319	Eukaryota	Metazoa	Chordata	Caretta caretta	8467	XP_048690767.1 syncytin-A-like isoform X1 [Caretta caretta]	3.33e-25	273	138	42.0	94.4	35.4	-
NC_054457.1:7583229-7583654	426	423	1	NC_054457.1:7583229-7583654 Aquila chrysaetos chrysaetos chromosome W, bAquChr1.4, whole genome shotgun sequence	XP_048685423.1	500	283	429	Eukaryota	Metazoa	Chordata	Caretta caretta	8467	XP_048685423.1 uncharacterized protein LOC125626461 isoform X1 [Caretta caretta]	3.45e-25	276	147	42.2	99.3	29.4	-
NC_054457.1:7583229-7583654	426	426	10	NC_054457.1:7583229-7583654 Aquila chrysaetos chrysaetos chromosome W, bAquChr1.4, whole genome shotgun sequence	NWX52579.1	253	82	220	Eukaryota	Metazoa	Chordata	Steatornis caripensis	48435	NWX52579.1 ENV1 protein [Steatornis caripensis]	3.48e-25	266	139	39.6	97.9	54.9	-
NC_054457.1:7583229-7583654	426	423	4	NC_054457.1:7583229-7583654 Aquila chrysaetos chrysaetos chromosome W, bAquChr1.4, whole genome shotgun sequence	TRZ15505.1	495	231	376	Eukaryota	Metazoa	Chordata	Zosterops borbonicus	364589	TRZ15505.1 hypothetical protein HGM15179_011616 [Zosterops borbonicus]	4.61e-25	275	147	42.2	98.6	29.5	-
NC_054457.1:7583229-7583654	426	402	1	NC_054457.1:7583229-7583654 Aquila chrysaetos chrysaetos chromosome W, bAquChr1.4, whole genome shotgun sequence	XP_048726316.1	498	290	427	Eukaryota	Metazoa	Chordata	Caretta caretta	8467	XP_048726316.1 uncharacterized protein LOC125645176 [Caretta caretta]	4.70e-25	275	138	42.0	94.4	27.7	-
NC_054457.1:7583229-7583654	426	426	4	NC_054457.1:7583229-7583654 Aquila chrysaetos chrysaetos chromosome W, bAquChr1.4, whole genome shotgun sequence	AKP18451.1	602	394	530	Viruses	Pararnavirae	Artverviricota	Avian leukosis virus	11864	AKP18451.1 envelope protein [Avian leukosis virus]	5.22e-25	276	141	41.8	99.3	22.8	-
NC_054457.1:7642453-7642878	426	426	1	NC_054457.1:7642453-7642878 Aquila chrysaetos chrysaetos chromosome W, bAquChr1.4, whole genome shotgun sequence	XP_035752615.1	459	274	415	Eukaryota	Metazoa	Chordata	Egretta garzetta	188379	XP_035752615.1 uncharacterized protein LOC118452534 [Egretta garzetta]	4.43e-56	487	142	62.7	100	30.9	-
NC_054457.1:7642453-7642878	426	312	55	NC_054457.1:7642453-7642878 Aquila chrysaetos chrysaetos chromosome W, bAquChr1.4, whole genome shotgun sequence	PKU33660.1	110	1	86	Eukaryota	Metazoa	Chordata	Limosa lapponica baueri	1758121	PKU33660.1 hypothetical protein llap_16041 [Limosa lapponica baueri]	3.06e-32	302	86	62.8	60.6	78.2	-
NC_054457.1:7642453-7642878	426	276	1	NC_054457.1:7642453-7642878 Aquila chrysaetos chrysaetos chromosome W, bAquChr1.4, whole genome shotgun sequence	KAF6104210.1	126	1	95	Eukaryota	Metazoa	Chordata	Phyllostomus discolor	89673	KAF6104210.1 hypothetical protein HJG60_011217 [Phyllostomus discolor]	1.99e-31	298	95	56.8	64.8	75.4	-
NC_054457.1:7642453-7642878	426	225	1	NC_054457.1:7642453-7642878 Aquila chrysaetos chrysaetos chromosome W, bAquChr1.4, whole genome shotgun sequence	PKU28222.1	173	54	128	Eukaryota	Metazoa	Chordata	Limosa lapponica baueri	1758121	PKU28222.1 hypothetical protein llap_21474 [Limosa lapponica baueri]	8.72e-30	291	75	73.3	52.8	43.4	-
NC_054457.1:7642453-7642878	426	276	1	NC_054457.1:7642453-7642878 Aquila chrysaetos chrysaetos chromosome W, bAquChr1.4, whole genome shotgun sequence	KAF6088411.1	158	1	95	Eukaryota	Metazoa	Chordata	Phyllostomus discolor	89673	KAF6088411.1 hypothetical protein HJG60_008236 [Phyllostomus discolor]	1.31e-28	282	95	54.7	64.8	60.1	-
NC_054457.1:7642453-7642878	426	426	4	NC_054457.1:7642453-7642878 Aquila chrysaetos chrysaetos chromosome W, bAquChr1.4, whole genome shotgun sequence	NXL34290.1	267	97	232	Eukaryota	Metazoa	Chordata	Glaucidium brasilianum	78217	NXL34290.1 ERB1 protein [Glaucidium brasilianum]	2.54e-28	288	141	40.4	99.3	50.9	-
NC_054457.1:7642453-7642878	426	291	1	NC_054457.1:7642453-7642878 Aquila chrysaetos chrysaetos chromosome W, bAquChr1.4, whole genome shotgun sequence	KAF6114629.1	129	14	110	Eukaryota	Metazoa	Chordata	Phyllostomus discolor	89673	KAF6114629.1 hypothetical protein HJG60_010590 [Phyllostomus discolor]	6.60e-28	275	100	54.0	68.3	75.2	-
NC_054457.1:7642453-7642878	426	291	1	NC_054457.1:7642453-7642878 Aquila chrysaetos chrysaetos chromosome W, bAquChr1.4, whole genome shotgun sequence	KAF6109617.1	246	103	201	Eukaryota	Metazoa	Chordata	Phyllostomus discolor	89673	KAF6109617.1 hypothetical protein HJG60_010870 [Phyllostomus discolor]	4.90e-27	278	100	53.0	68.3	40.2	-
NC_054457.1:7642453-7642878	426	423	7	NC_054457.1:7642453-7642878 Aquila chrysaetos chrysaetos chromosome W, bAquChr1.4, whole genome shotgun sequence	TRZ26628.1	227	15	159	Eukaryota	Metazoa	Chordata	Zosterops borbonicus	364589	TRZ26628.1 hypothetical protein HGM15179_000399 [Zosterops borbonicus]	6.27e-27	276	145	40.0	97.9	63.9	-
NC_054457.1:7642453-7642878	426	426	4	NC_054457.1:7642453-7642878 Aquila chrysaetos chrysaetos chromosome W, bAquChr1.4, whole genome shotgun sequence	AAA42562.1	246	38	174	Viruses	Pararnavirae	Artverviricota	Avian sarcoma virus;Rous sarcoma virus	11876;11886	AAA42562.1 env-Pr95 polyprotein precursor, partial [Rous sarcoma virus]	1.37e-26	275	141	41.8	99.3	55.7	-
NC_054457.1:7642453-7642878	426	426	4	NC_054457.1:7642453-7642878 Aquila chrysaetos chrysaetos chromosome W, bAquChr1.4, whole genome shotgun sequence	ANK58174.1	266	58	194	Viruses	Pararnavirae	Artverviricota	Avian leukosis virus	11864	ANK58174.1 envelope protein, partial [Avian leukosis virus]	2.98e-26	274	141	41.8	99.3	51.5	-
NC_054457.1:7642453-7642878	426	393	34	NC_054457.1:7642453-7642878 Aquila chrysaetos chrysaetos chromosome W, bAquChr1.4, whole genome shotgun sequence	KFP92435.1	143	1	120	Eukaryota	Metazoa	Chordata	Apaloderma vittatum	57397	KFP92435.1 hypothetical protein N311_00484, partial [Apaloderma vittatum]	3.19e-26	265	120	44.2	84.5	83.9	-
NC_054457.1:7642453-7642878	426	423	4	NC_054457.1:7642453-7642878 Aquila chrysaetos chrysaetos chromosome W, bAquChr1.4, whole genome shotgun sequence	TRZ16312.1	422	158	303	Eukaryota	Metazoa	Chordata	Zosterops borbonicus	364589	TRZ16312.1 hypothetical protein HGM15179_010775 [Zosterops borbonicus]	1.29e-25	277	147	43.5	98.6	34.6	-
NC_054457.1:7642453-7642878	426	402	1	NC_054457.1:7642453-7642878 Aquila chrysaetos chrysaetos chromosome W, bAquChr1.4, whole genome shotgun sequence	XP_039211407.1	1349	1137	1273	Eukaryota	Metazoa	Chordata	Crotalus tigris	88082	XP_039211407.1 LOW QUALITY PROTEIN: uncharacterized protein LOC120313502 [Crotalus tigris]	1.35e-25	281	137	47.4	94.4	10.2	-
NC_054457.1:7642453-7642878	426	426	4	NC_054457.1:7642453-7642878 Aquila chrysaetos chrysaetos chromosome W, bAquChr1.4, whole genome shotgun sequence	AAA42564.1	246	38	174	Viruses	Pararnavirae	Artverviricota	Rous sarcoma virus	11886	AAA42564.1 env-Pr95 polyprotein precursor, partial [Rous sarcoma virus]	1.51e-25	268	141	41.1	99.3	55.7	-
NC_054457.1:7642453-7642878	426	426	4	NC_054457.1:7642453-7642878 Aquila chrysaetos chrysaetos chromosome W, bAquChr1.4, whole genome shotgun sequence	pir|S23734|	246	38	174	Viruses	Pararnavirae	Artverviricota	Avian endogenous virus ev-21	12645	pir|S23734| env polyprotein ev21 - avian endogenous virus ev21 (fragment) [Avian endogenous virus ev-21]	1.51e-25	268	141	41.1	99.3	55.7	-
NC_054457.1:7642453-7642878	426	402	82	NC_054457.1:7642453-7642878 Aquila chrysaetos chrysaetos chromosome W, bAquChr1.4, whole genome shotgun sequence	KAF6323388.1	204	39	145	Eukaryota	Metazoa	Chordata	Rhinolophus ferrumequinum	59479	KAF6323388.1 hypothetical protein mRhiFer1_008366 [Rhinolophus ferrumequinum]	1.59e-25	265	108	49.1	75.4	52.5	-
NC_054457.1:7642453-7642878	426	402	1	NC_054457.1:7642453-7642878 Aquila chrysaetos chrysaetos chromosome W, bAquChr1.4, whole genome shotgun sequence	XP_039196483.1	542	326	462	Eukaryota	Metazoa	Chordata	Crotalus tigris	88082	XP_039196483.1 MLV-related proviral Env polyprotein-like [Crotalus tigris]	2.28e-25	278	137	47.4	94.4	25.3	-
NC_054457.1:7642453-7642878	426	426	16	NC_054457.1:7642453-7642878 Aquila chrysaetos chrysaetos chromosome W, bAquChr1.4, whole genome shotgun sequence	XP_017585504.1	400	226	359	Eukaryota	Metazoa	Chordata	Corvus brachyrhynchos	85066	XP_017585504.1 PREDICTED: uncharacterized protein LOC108445601 [Corvus brachyrhynchos]	2.70e-25	274	137	40.9	96.5	33.5	-
NC_054457.1:7642453-7642878	426	402	1	NC_054457.1:7642453-7642878 Aquila chrysaetos chrysaetos chromosome W, bAquChr1.4, whole genome shotgun sequence	XP_048690767.1	390	182	319	Eukaryota	Metazoa	Chordata	Caretta caretta	8467	XP_048690767.1 syncytin-A-like isoform X1 [Caretta caretta]	3.33e-25	273	138	42.0	94.4	35.4	-
NC_054457.1:7642453-7642878	426	423	1	NC_054457.1:7642453-7642878 Aquila chrysaetos chrysaetos chromosome W, bAquChr1.4, whole genome shotgun sequence	XP_048685423.1	500	283	429	Eukaryota	Metazoa	Chordata	Caretta caretta	8467	XP_048685423.1 uncharacterized protein LOC125626461 isoform X1 [Caretta caretta]	3.45e-25	276	147	42.2	99.3	29.4	-
NC_054457.1:7642453-7642878	426	426	10	NC_054457.1:7642453-7642878 Aquila chrysaetos chrysaetos chromosome W, bAquChr1.4, whole genome shotgun sequence	NWX52579.1	253	82	220	Eukaryota	Metazoa	Chordata	Steatornis caripensis	48435	NWX52579.1 ENV1 protein [Steatornis caripensis]	3.48e-25	266	139	39.6	97.9	54.9	-
NC_054457.1:7642453-7642878	426	423	4	NC_054457.1:7642453-7642878 Aquila chrysaetos chrysaetos chromosome W, bAquChr1.4, whole genome shotgun sequence	TRZ15505.1	495	231	376	Eukaryota	Metazoa	Chordata	Zosterops borbonicus	364589	TRZ15505.1 hypothetical protein HGM15179_011616 [Zosterops borbonicus]	4.61e-25	275	147	42.2	98.6	29.5	-
NC_054457.1:7642453-7642878	426	402	1	NC_054457.1:7642453-7642878 Aquila chrysaetos chrysaetos chromosome W, bAquChr1.4, whole genome shotgun sequence	XP_048726316.1	498	290	427	Eukaryota	Metazoa	Chordata	Caretta caretta	8467	XP_048726316.1 uncharacterized protein LOC125645176 [Caretta caretta]	4.70e-25	275	138	42.0	94.4	27.7	-
NC_054457.1:7642453-7642878	426	426	4	NC_054457.1:7642453-7642878 Aquila chrysaetos chrysaetos chromosome W, bAquChr1.4, whole genome shotgun sequence	AKP18451.1	602	394	530	Viruses	Pararnavirae	Artverviricota	Avian leukosis virus	11864	AKP18451.1 envelope protein [Avian leukosis virus]	5.22e-25	276	141	41.8	99.3	22.8	-
NC_054473.1:192858863-192859009	147	1	147	NC_054473.1:192858863-192859009 Carcharodon carcharias isolate sCarCar2 chromosome 7, sCarCar2.pri, whole genome shotgun sequence	GCB82040.1	122	1	49	Eukaryota	Metazoa	Chordata	Scyliorhinus torazame	75743	GCB82040.1 hypothetical protein [Scyliorhinus torazame]	7.90e-22	224	49	98.0	100	40.2	+
NC_054473.1:192858863-192859009	147	10	147	NC_054473.1:192858863-192859009 Carcharodon carcharias isolate sCarCar2 chromosome 7, sCarCar2.pri, whole genome shotgun sequence	XP_048402698.1	273	50	95	Eukaryota	Metazoa	Chordata	Stegostoma fasciatum	378071	XP_048402698.1 vacuolar protein sorting-associated protein 4A-like [Stegostoma fasciatum]	1.29e-18	212	46	100	93.9	16.8	+
NC_054473.1:192858863-192859009	147	10	147	NC_054473.1:192858863-192859009 Carcharodon carcharias isolate sCarCar2 chromosome 7, sCarCar2.pri, whole genome shotgun sequence	XP_041047747.1	400	52	97	Eukaryota	Metazoa	Chordata	Carcharodon carcharias	13397	XP_041047747.1 vacuolar protein sorting-associated protein 4A isoform X3 [Carcharodon carcharias]	4.56e-18	212	46	100	93.9	11.5	+
NC_054473.1:192858863-192859009	147	10	147	NC_054473.1:192858863-192859009 Carcharodon carcharias isolate sCarCar2 chromosome 7, sCarCar2.pri, whole genome shotgun sequence	XP_043562393.1	438	50	95	Eukaryota	Metazoa	Chordata	Chiloscyllium plagiosum;Chiloscyllium punctatum	36176;137246	XP_043562393.1 vacuolar protein sorting-associated protein 4A [Chiloscyllium plagiosum]	5.40e-18	212	46	100	93.9	10.5	+
NC_054473.1:192858863-192859009	147	10	147	NC_054473.1:192858863-192859009 Carcharodon carcharias isolate sCarCar2 chromosome 7, sCarCar2.pri, whole genome shotgun sequence	XP_041047746.1	438	50	95	Eukaryota	Metazoa	Chordata	Carcharodon carcharias	13397	XP_041047746.1 vacuolar protein sorting-associated protein 4A isoform X2 [Carcharodon carcharias]	5.40e-18	212	46	100	93.9	10.5	+
NC_054473.1:192858863-192859009	147	10	147	NC_054473.1:192858863-192859009 Carcharodon carcharias isolate sCarCar2 chromosome 7, sCarCar2.pri, whole genome shotgun sequence	XP_041047745.1	440	52	97	Eukaryota	Metazoa	Chordata	Carcharodon carcharias	13397	XP_041047745.1 vacuolar protein sorting-associated protein 4A isoform X1 [Carcharodon carcharias]	5.44e-18	212	46	100	93.9	10.5	+
NC_054473.1:192858863-192859009	147	10	147	NC_054473.1:192858863-192859009 Carcharodon carcharias isolate sCarCar2 chromosome 7, sCarCar2.pri, whole genome shotgun sequence	XP_048461885.1	467	79	124	Eukaryota	Metazoa	Chordata	Rhincodon typus	259920	XP_048461885.1 vacuolar protein sorting-associated protein 4A [Rhincodon typus]	5.87e-18	212	46	100	93.9	9.9	+
NC_054473.1:192858863-192859009	147	10	147	NC_054473.1:192858863-192859009 Carcharodon carcharias isolate sCarCar2 chromosome 7, sCarCar2.pri, whole genome shotgun sequence	XP_038662083.1	438	50	95	Eukaryota	Metazoa	Chordata	Scyliorhinus canicula	7830	XP_038662083.1 vacuolar protein sorting-associated protein 4A isoform X2 [Scyliorhinus canicula]	1.93e-17	208	46	97.8	93.9	10.5	+
NC_054473.1:192858863-192859009	147	10	147	NC_054473.1:192858863-192859009 Carcharodon carcharias isolate sCarCar2 chromosome 7, sCarCar2.pri, whole genome shotgun sequence	XP_038662082.1	472	84	129	Eukaryota	Metazoa	Chordata	Scyliorhinus canicula	7830	XP_038662082.1 vacuolar protein sorting-associated protein 4A isoform X1 [Scyliorhinus canicula]	2.10e-17	208	46	97.8	93.9	9.7	+
NC_054473.1:192858863-192859009	147	1	147	NC_054473.1:192858863-192859009 Carcharodon carcharias isolate sCarCar2 chromosome 7, sCarCar2.pri, whole genome shotgun sequence	RXM29562.1	985	594	642	Eukaryota	Metazoa	Chordata	Acipenser ruthenus	7906	RXM29562.1 Vacuolar protein sorting-associated protein 4A [Acipenser ruthenus]	1.09e-16	203	49	89.8	100	5.0	+
NC_054473.1:192858863-192859009	147	10	147	NC_054473.1:192858863-192859009 Carcharodon carcharias isolate sCarCar2 chromosome 7, sCarCar2.pri, whole genome shotgun sequence	XP_032891505.1	438	50	95	Eukaryota	Metazoa	Chordata	Amblyraja radiata	386614	XP_032891505.1 vacuolar protein sorting-associated protein 4A [Amblyraja radiata]	1.79e-16	201	46	93.5	93.9	10.5	+
NC_054473.1:192858863-192859009	147	10	147	NC_054473.1:192858863-192859009 Carcharodon carcharias isolate sCarCar2 chromosome 7, sCarCar2.pri, whole genome shotgun sequence	NP_001279485.1	438	50	95	Eukaryota	Metazoa	Chordata	Callorhinchus milii	7868	NP_001279485.1 vacuolar protein sorting-associated protein 4A [Callorhinchus milii]	4.63e-16	198	46	91.3	93.9	10.5	+
NC_054473.1:192858863-192859009	147	4	147	NC_054473.1:192858863-192859009 Carcharodon carcharias isolate sCarCar2 chromosome 7, sCarCar2.pri, whole genome shotgun sequence	XP_038634712.1	549	161	208	Eukaryota	Metazoa	Chordata	Scyliorhinus canicula	7830	XP_038634712.1 LOW QUALITY PROTEIN: vacuolar protein sorting-associated protein 4A-like [Scyliorhinus canicula]	7.04e-16	197	48	89.6	98.0	8.7	+
NC_054473.1:192858863-192859009	147	1	144	NC_054473.1:192858863-192859009 Carcharodon carcharias isolate sCarCar2 chromosome 7, sCarCar2.pri, whole genome shotgun sequence	PWA24739.1	453	63	110	Eukaryota	Metazoa	Chordata	Gambusia affinis	33528	PWA24739.1 hypothetical protein CCH79_00010178 [Gambusia affinis]	2.31e-15	193	48	85.4	98.0	10.6	+
NC_054473.1:192858863-192859009	147	1	144	NC_054473.1:192858863-192859009 Carcharodon carcharias isolate sCarCar2 chromosome 7, sCarCar2.pri, whole genome shotgun sequence	TMS05091.1	1015	625	672	Eukaryota	Metazoa	Chordata	Larimichthys crocea	215358	TMS05091.1 Vacuolar protein sorting-associated protein 4A [Larimichthys crocea]	2.46e-15	193	48	85.4	98.0	4.7	+
NC_054473.1:192858863-192859009	147	13	147	NC_054473.1:192858863-192859009 Carcharodon carcharias isolate sCarCar2 chromosome 7, sCarCar2.pri, whole genome shotgun sequence	XP_018594935.1	437	50	94	Eukaryota	Metazoa	Chordata	Scleropages formosus	113540	XP_018594935.1 vacuolar protein sorting-associated protein 4A [Scleropages formosus]	4.23e-15	191	45	91.1	91.8	10.3	+
NC_054473.1:192858863-192859009	147	13	147	NC_054473.1:192858863-192859009 Carcharodon carcharias isolate sCarCar2 chromosome 7, sCarCar2.pri, whole genome shotgun sequence	KPP75977.1	599	50	94	Eukaryota	Metazoa	Chordata	Scleropages formosus	113540	KPP75977.1 vacuolar protein sorting-associated protein 4A-like [Scleropages formosus]	4.60e-15	191	45	91.1	91.8	7.5	+
NC_054473.1:192858863-192859009	147	1	147	NC_054473.1:192858863-192859009 Carcharodon carcharias isolate sCarCar2 chromosome 7, sCarCar2.pri, whole genome shotgun sequence	XP_010008429.1	285	1	49	Eukaryota	Metazoa	Chordata	Nestor notabilis	176057	XP_010008429.1 PREDICTED: vacuolar protein sorting-associated protein 4A, partial [Nestor notabilis]	4.65e-15	188	49	81.6	100	17.2	+
NC_054473.1:192858863-192859009	147	13	147	NC_054473.1:192858863-192859009 Carcharodon carcharias isolate sCarCar2 chromosome 7, sCarCar2.pri, whole genome shotgun sequence	XP_033898598.1	437	50	94	Eukaryota	Metazoa	Chordata	Acipenser ruthenus	7906	XP_033898598.1 vacuolar protein sorting-associated protein 4A [Acipenser ruthenus]	7.96e-15	189	45	91.1	91.8	10.3	+
NC_054473.1:192858863-192859009	147	13	147	NC_054473.1:192858863-192859009 Carcharodon carcharias isolate sCarCar2 chromosome 7, sCarCar2.pri, whole genome shotgun sequence	XP_041077832.1	437	50	94	Eukaryota	Metazoa	Chordata	Polyodon spathula	7913	XP_041077832.1 vacuolar protein sorting-associated protein 4A [Polyodon spathula]	7.96e-15	189	45	91.1	91.8	10.3	+
NC_054473.1:192858863-192859009	147	13	144	NC_054473.1:192858863-192859009 Carcharodon carcharias isolate sCarCar2 chromosome 7, sCarCar2.pri, whole genome shotgun sequence	XP_010771907.1	113	50	93	Eukaryota	Metazoa	Chordata	Notothenia coriiceps	8208	XP_010771907.1 PREDICTED: vacuolar protein sorting-associated protein 4A-like, partial [Notothenia coriiceps]	8.52e-15	177	44	86.4	89.8	38.9	+
NC_054473.1:192858863-192859009	147	13	147	NC_054473.1:192858863-192859009 Carcharodon carcharias isolate sCarCar2 chromosome 7, sCarCar2.pri, whole genome shotgun sequence	RXM31192.1	989	602	646	Eukaryota	Metazoa	Chordata	Acipenser ruthenus	7906	RXM31192.1 Vacuolar protein sorting-associated protein 4A [Acipenser ruthenus]	8.58e-15	189	45	91.1	91.8	4.6	+
NC_054473.1:192858863-192859009	147	13	147	NC_054473.1:192858863-192859009 Carcharodon carcharias isolate sCarCar2 chromosome 7, sCarCar2.pri, whole genome shotgun sequence	MBN3274347.1	954	568	612	Eukaryota	Metazoa	Chordata	Polyodon spathula	7913	MBN3274347.1 VPS4A protein [Polyodon spathula]	8.58e-15	189	45	91.1	91.8	4.7	+
NC_054473.1:192858863-192859009	147	1	144	NC_054473.1:192858863-192859009 Carcharodon carcharias isolate sCarCar2 chromosome 7, sCarCar2.pri, whole genome shotgun sequence	KAI4878887.1	1061	111	158	Eukaryota	Metazoa	Chordata	Prochilodus magdalenae	148989	KAI4878887.1 hypothetical protein NFI96_015990 [Prochilodus magdalenae]	1.17e-14	188	48	83.3	98.0	4.5	+
NC_054473.1:192858863-192859009	147	13	147	NC_054473.1:192858863-192859009 Carcharodon carcharias isolate sCarCar2 chromosome 7, sCarCar2.pri, whole genome shotgun sequence	XP_039619392.1	438	50	94	Eukaryota	Metazoa	Chordata	Polypterus senegalus	55291	XP_039619392.1 vacuolar protein sorting-associated protein 4A [Polypterus senegalus]	1.50e-14	187	45	88.9	91.8	10.3	+
NC_054473.1:77223148-77224580	1433	654	1	NC_054473.1:77223148-77224580 Carcharodon carcharias isolate sCarCar2 chromosome 7, sCarCar2.pri, whole genome shotgun sequence	UHK03084.1	1379	554	776	Viruses	Orthornavirae	Kitrinoviricota	Guiyang benyvirus 1	2905600	UHK03084.1 MAG: RNA-dependent RNA polymerase [Guiyang benyvirus 1]	2.44e-71	658	223	58.7	45.6	16.2	-
NC_054473.1:77223148-77224580	1433	654	4	NC_054473.1:77223148-77224580 Carcharodon carcharias isolate sCarCar2 chromosome 7, sCarCar2.pri, whole genome shotgun sequence	UBJ25988.1	1300	491	712	Viruses	Orthornavirae	Kitrinoviricota	Sichuan mosquito Beny-like virus	2864016	UBJ25988.1 hypothetical protein, partial [Sichuan mosquito Beny-like virus]	1.31e-70	652	224	57.6	45.4	17.1	-
NC_054473.1:77223148-77224580	1433	630	1	NC_054473.1:77223148-77224580 Carcharodon carcharias isolate sCarCar2 chromosome 7, sCarCar2.pri, whole genome shotgun sequence	UHR49697.1	1076	257	471	Viruses	Orthornavirae	Kitrinoviricota	Guiyang benyvirus 2	2905601	UHR49697.1 MAG: RNA-dependent RNA polymerase [Guiyang benyvirus 2]	1.93e-69	640	215	59.5	44.0	20.0	-
NC_054473.1:77223148-77224580	1433	654	49	NC_054473.1:77223148-77224580 Carcharodon carcharias isolate sCarCar2 chromosome 7, sCarCar2.pri, whole genome shotgun sequence	QED42955.1	1392	573	778	Viruses	0	0	Hubei Beny-like virus 1	1922831	QED42955.1 hypothetical protein [Hubei Beny-like virus 1]	1.37e-67	630	207	57.5	42.3	14.8	-
NC_054473.1:77223148-77224580	1433	654	49	NC_054473.1:77223148-77224580 Carcharodon carcharias isolate sCarCar2 chromosome 7, sCarCar2.pri, whole genome shotgun sequence	QED42938.1	1392	573	778	Viruses	0	0	Hubei Beny-like virus 1	1922831	QED42938.1 hypothetical protein [Hubei Beny-like virus 1]	1.86e-67	629	207	58.0	42.3	14.8	-
NC_054473.1:77223148-77224580	1433	654	49	NC_054473.1:77223148-77224580 Carcharodon carcharias isolate sCarCar2 chromosome 7, sCarCar2.pri, whole genome shotgun sequence	APG77690.1	1392	573	778	Viruses	0	0	Hubei Beny-like virus 1	1922831	APG77690.1 hypothetical protein [Hubei Beny-like virus 1]	1.86e-67	629	207	58.0	42.3	14.8	-
NC_054473.1:77223148-77224580	1433	654	49	NC_054473.1:77223148-77224580 Carcharodon carcharias isolate sCarCar2 chromosome 7, sCarCar2.pri, whole genome shotgun sequence	UUG74030.1	1392	573	778	Viruses	0	0	Hubei Beny-like virus 1	1922831	UUG74030.1 MAG: hypothetical protein [Hubei Beny-like virus 1]	4.67e-67	626	207	57.5	42.3	14.8	-
NC_054473.1:77223148-77224580	1433	654	1	NC_054473.1:77223148-77224580 Carcharodon carcharias isolate sCarCar2 chromosome 7, sCarCar2.pri, whole genome shotgun sequence	QIT20101.1	1376	551	773	Viruses	0	0	Diabrotica undecimpunctata virus 2	2723964	QIT20101.1 MAG: non-structural polyprotein [Diabrotica undecimpunctata virus 2]	5.33e-66	618	223	55.6	45.6	16.2	-
NC_054473.1:77223148-77224580	1433	654	4	NC_054473.1:77223148-77224580 Carcharodon carcharias isolate sCarCar2 chromosome 7, sCarCar2.pri, whole genome shotgun sequence	QWC36506.1	1389	570	791	Viruses	Orthornavirae	Kitrinoviricota	Bemisia tabaci beny-like virus 6	2840013	QWC36506.1 polyprotein [Bemisia tabaci beny-like virus 6]	2.50e-65	613	223	55.6	45.4	16.0	-
NC_054473.1:77223148-77224580	1433	654	1	NC_054473.1:77223148-77224580 Carcharodon carcharias isolate sCarCar2 chromosome 7, sCarCar2.pri, whole genome shotgun sequence	UNY47209.1	1141	552	774	Viruses	Orthornavirae	Kitrinoviricota	Benyviridae sp.	2808992	UNY47209.1 MAG: ORF1 [Benyviridae sp.]	6.71e-65	608	223	54.7	45.6	19.5	-
NC_054473.1:77223148-77224580	1433	630	1	NC_054473.1:77223148-77224580 Carcharodon carcharias isolate sCarCar2 chromosome 7, sCarCar2.pri, whole genome shotgun sequence	UHK03121.1	1405	590	804	Viruses	Orthornavirae	Kitrinoviricota	Sanya benyvirus 1	2905602	UHK03121.1 MAG: RNA-dependent RNA polymerase [Sanya benyvirus 1]	1.58e-64	607	217	58.5	44.0	15.3	-
NC_054473.1:77223148-77224580	1433	843	1	NC_054473.1:77223148-77224580 Carcharodon carcharias isolate sCarCar2 chromosome 7, sCarCar2.pri, whole genome shotgun sequence	KAG8247164.1	911	2	287	Eukaryota	Metazoa	Arthropoda	Homalodisca vitripennis	197043	KAG8247164.1 hypothetical protein J6590_066866 [Homalodisca vitripennis]	1.67e-59	564	289	44.3	58.8	31.4	-
NC_054473.1:77223148-77224580	1433	564	1	NC_054473.1:77223148-77224580 Carcharodon carcharias isolate sCarCar2 chromosome 7, sCarCar2.pri, whole genome shotgun sequence	QDH86482.1	788	1	194	Viruses	0	0	Riboviria sp.	2585031	QDH86482.1 MAG: RNA-dependent RNA polymerase, partial [Riboviria sp.]	1.01e-55	533	194	56.7	39.4	24.6	-
NC_054473.1:77223148-77224580	1433	654	16	NC_054473.1:77223148-77224580 Carcharodon carcharias isolate sCarCar2 chromosome 7, sCarCar2.pri, whole genome shotgun sequence	QPL17790.1	1926	560	779	Viruses	0	0	Pistacia ribo-like virus	2794234	QPL17790.1 replicase [Pistacia ribo-like virus]	2.82e-51	507	220	46.4	44.6	11.4	-
NC_054473.1:77223148-77224580	1433	612	4	NC_054473.1:77223148-77224580 Carcharodon carcharias isolate sCarCar2 chromosome 7, sCarCar2.pri, whole genome shotgun sequence	AYO99569.1	1775	645	842	Viruses	0	0	Goji berry chlorosis virus	2484867	AYO99569.1 replicase [Goji berry chlorosis virus]	3.95e-36	391	204	43.1	42.5	11.2	-
NC_054473.1:77223148-77224580	1433	651	103	NC_054473.1:77223148-77224580 Carcharodon carcharias isolate sCarCar2 chromosome 7, sCarCar2.pri, whole genome shotgun sequence	DAZ87284.1	2071	747	935	Viruses	0	0	Arceuthobium sichuanense virus 3	2873241	DAZ87284.1 TPA_asm: replicase [Arceuthobium sichuanense virus 3]	8.08e-35	381	189	42.9	38.3	9.1	-
NC_054473.1:77223148-77224580	1433	654	94	NC_054473.1:77223148-77224580 Carcharodon carcharias isolate sCarCar2 chromosome 7, sCarCar2.pri, whole genome shotgun sequence	QKK35381.1	1648	584	777	Viruses	0	0	Erysiphe necator associated beny-like virus 1	2742565	QKK35381.1 hypothetical protein [Erysiphe necator associated beny-like virus 1]	9.52e-27	318	195	34.9	39.1	11.8	-
NC_054473.1:77223148-77224580	1433	654	106	NC_054473.1:77223148-77224580 Carcharodon carcharias isolate sCarCar2 chromosome 7, sCarCar2.pri, whole genome shotgun sequence	DAF42465.1	2283	840	1028	Viruses	Orthornavirae	Kitrinoviricota	Dactylorhiza hatagirea beny-like virus	2765867	DAF42465.1 TPA_exp: replicase [Dactylorhiza hatagirea beny-like virus]	1.38e-26	317	189	39.7	38.3	8.3	-
NC_054473.1:77223148-77224580	1433	609	76	NC_054473.1:77223148-77224580 Carcharodon carcharias isolate sCarCar2 chromosome 7, sCarCar2.pri, whole genome shotgun sequence	QII15618.1	2043	880	1064	Viruses	Orthornavirae	Kitrinoviricota	Wheat stripe mosaic virus	2364281	QII15618.1 replication-associated protein [Wheat stripe mosaic virus]	3.25e-26	314	185	42.2	37.3	9.1	-
NC_054473.1:77223148-77224580	1433	609	76	NC_054473.1:77223148-77224580 Carcharodon carcharias isolate sCarCar2 chromosome 7, sCarCar2.pri, whole genome shotgun sequence	QII15612.1	2043	880	1064	Viruses	Orthornavirae	Kitrinoviricota	Wheat stripe mosaic virus	2364281	QII15612.1 replication-associated protein [Wheat stripe mosaic virus]	3.25e-26	314	185	42.2	37.3	9.1	-
NC_054473.1:77223148-77224580	1433	609	76	NC_054473.1:77223148-77224580 Carcharodon carcharias isolate sCarCar2 chromosome 7, sCarCar2.pri, whole genome shotgun sequence	QII15611.1	2043	880	1064	Viruses	Orthornavirae	Kitrinoviricota	Wheat stripe mosaic virus	2364281	QII15611.1 replication-associated protein [Wheat stripe mosaic virus]	3.25e-26	314	185	42.2	37.3	9.1	-
NC_054473.1:77223148-77224580	1433	609	76	NC_054473.1:77223148-77224580 Carcharodon carcharias isolate sCarCar2 chromosome 7, sCarCar2.pri, whole genome shotgun sequence	QII15608.1	2043	880	1064	Viruses	Orthornavirae	Kitrinoviricota	Wheat stripe mosaic virus	2364281	QII15608.1 replication-associated protein [Wheat stripe mosaic virus]	3.25e-26	314	185	42.2	37.3	9.1	-
NC_054473.1:77223148-77224580	1433	609	76	NC_054473.1:77223148-77224580 Carcharodon carcharias isolate sCarCar2 chromosome 7, sCarCar2.pri, whole genome shotgun sequence	AYD38102.1	2043	880	1064	Viruses	Orthornavirae	Kitrinoviricota	Wheat stripe mosaic virus	2364281	AYD38102.1 replicase [Wheat stripe mosaic virus]	3.25e-26	314	185	42.2	37.3	9.1	-
NC_054473.1:77223148-77224580	1433	609	76	NC_054473.1:77223148-77224580 Carcharodon carcharias isolate sCarCar2 chromosome 7, sCarCar2.pri, whole genome shotgun sequence	YP_009553314.1	2043	880	1064	Viruses	Orthornavirae	Kitrinoviricota	Wheat stripe mosaic virus	2364281	YP_009553314.1 replicase [Wheat stripe mosaic virus]	3.25e-26	314	185	42.2	37.3	9.1	-
NC_054473.1:77223148-77224580	1433	609	76	NC_054473.1:77223148-77224580 Carcharodon carcharias isolate sCarCar2 chromosome 7, sCarCar2.pri, whole genome shotgun sequence	QII15606.1	2043	880	1064	Viruses	Orthornavirae	Kitrinoviricota	Wheat stripe mosaic virus	2364281	QII15606.1 replication-associated protein [Wheat stripe mosaic virus]	3.25e-26	314	185	42.2	37.3	9.1	-
NC_054473.1:77245102-77246709	1608	1569	1	NC_054473.1:77245102-77246709 Carcharodon carcharias isolate sCarCar2 chromosome 7, sCarCar2.pri, whole genome shotgun sequence	UHK03121.1	1405	800	1332	Viruses	Orthornavirae	Kitrinoviricota	Sanya benyvirus 1	2905602	UHK03121.1 MAG: RNA-dependent RNA polymerase [Sanya benyvirus 1]	2.24e-132	1102	533	45.0	97.6	37.9	-
NC_054473.1:77245102-77246709	1608	1569	1	NC_054473.1:77245102-77246709 Carcharodon carcharias isolate sCarCar2 chromosome 7, sCarCar2.pri, whole genome shotgun sequence	QIT20101.1	1376	769	1302	Viruses	0	0	Diabrotica undecimpunctata virus 2	2723964	QIT20101.1 MAG: non-structural polyprotein [Diabrotica undecimpunctata virus 2]	2.30e-123	1038	536	43.3	97.6	38.8	-
NC_054473.1:77245102-77246709	1608	1530	1	NC_054473.1:77245102-77246709 Carcharodon carcharias isolate sCarCar2 chromosome 7, sCarCar2.pri, whole genome shotgun sequence	UHR49697.1	1076	480	1000	Viruses	Orthornavirae	Kitrinoviricota	Guiyang benyvirus 2	2905601	UHR49697.1 MAG: RNA-dependent RNA polymerase [Guiyang benyvirus 2]	7.66e-118	985	522	42.1	95.1	48.4	-
NC_054473.1:77245102-77246709	1608	1530	1	NC_054473.1:77245102-77246709 Carcharodon carcharias isolate sCarCar2 chromosome 7, sCarCar2.pri, whole genome shotgun sequence	UHK03084.1	1379	785	1305	Viruses	Orthornavirae	Kitrinoviricota	Guiyang benyvirus 1	2905600	UHK03084.1 MAG: RNA-dependent RNA polymerase [Guiyang benyvirus 1]	1.72e-117	997	522	42.9	95.1	37.8	-
NC_054473.1:77245102-77246709	1608	1563	1	NC_054473.1:77245102-77246709 Carcharodon carcharias isolate sCarCar2 chromosome 7, sCarCar2.pri, whole genome shotgun sequence	UBJ25988.1	1300	711	1236	Viruses	Orthornavirae	Kitrinoviricota	Sichuan mosquito Beny-like virus	2864016	UBJ25988.1 hypothetical protein, partial [Sichuan mosquito Beny-like virus]	4.31e-116	984	538	41.4	97.2	40.5	-
NC_054473.1:77245102-77246709	1608	1176	1	NC_054473.1:77245102-77246709 Carcharodon carcharias isolate sCarCar2 chromosome 7, sCarCar2.pri, whole genome shotgun sequence	UNY47210.1	692	222	619	Viruses	Orthornavirae	Kitrinoviricota	Benyviridae sp.	2808992	UNY47210.1 MAG: hypothetical protein 2 [Benyviridae sp.]	2.44e-112	922	398	46.2	73.1	57.5	-
NC_054473.1:77245102-77246709	1608	1563	1	NC_054473.1:77245102-77246709 Carcharodon carcharias isolate sCarCar2 chromosome 7, sCarCar2.pri, whole genome shotgun sequence	QWC36506.1	1389	790	1315	Viruses	Orthornavirae	Kitrinoviricota	Bemisia tabaci beny-like virus 6	2840013	QWC36506.1 polyprotein [Bemisia tabaci beny-like virus 6]	2.53e-112	961	551	40.1	97.2	37.9	-
NC_054473.1:77245102-77246709	1608	1563	1	NC_054473.1:77245102-77246709 Carcharodon carcharias isolate sCarCar2 chromosome 7, sCarCar2.pri, whole genome shotgun sequence	UUG74030.1	1392	793	1318	Viruses	0	0	Hubei Beny-like virus 1	1922831	UUG74030.1 MAG: hypothetical protein [Hubei Beny-like virus 1]	3.63e-112	960	537	40.8	97.2	37.8	-
NC_054473.1:77245102-77246709	1608	1563	1	NC_054473.1:77245102-77246709 Carcharodon carcharias isolate sCarCar2 chromosome 7, sCarCar2.pri, whole genome shotgun sequence	QED42955.1	1392	793	1318	Viruses	0	0	Hubei Beny-like virus 1	1922831	QED42955.1 hypothetical protein [Hubei Beny-like virus 1]	5.03e-112	959	537	40.8	97.2	37.8	-
NC_054473.1:77245102-77246709	1608	1563	1	NC_054473.1:77245102-77246709 Carcharodon carcharias isolate sCarCar2 chromosome 7, sCarCar2.pri, whole genome shotgun sequence	APG77690.1	1392	793	1318	Viruses	0	0	Hubei Beny-like virus 1	1922831	APG77690.1 hypothetical protein [Hubei Beny-like virus 1]	1.85e-111	955	537	40.2	97.2	37.8	-
NC_054473.1:77245102-77246709	1608	1563	1	NC_054473.1:77245102-77246709 Carcharodon carcharias isolate sCarCar2 chromosome 7, sCarCar2.pri, whole genome shotgun sequence	QED42938.1	1392	793	1318	Viruses	0	0	Hubei Beny-like virus 1	1922831	QED42938.1 hypothetical protein [Hubei Beny-like virus 1]	2.56e-111	954	537	40.2	97.2	37.8	-
NC_054473.1:77245102-77246709	1608	1569	1	NC_054473.1:77245102-77246709 Carcharodon carcharias isolate sCarCar2 chromosome 7, sCarCar2.pri, whole genome shotgun sequence	CAH0562778.1	1883	5	537	Eukaryota	Metazoa	Arthropoda	Brassicogethes aeneus	1431903	CAH0562778.1 unnamed protein product [Brassicogethes aeneus]	7.10e-109	946	537	40.4	97.6	28.3	-
NC_054473.1:77245102-77246709	1608	1563	1	NC_054473.1:77245102-77246709 Carcharodon carcharias isolate sCarCar2 chromosome 7, sCarCar2.pri, whole genome shotgun sequence	QDH86482.1	788	192	715	Viruses	0	0	Riboviria sp.	2585031	QDH86482.1 MAG: RNA-dependent RNA polymerase, partial [Riboviria sp.]	6.62e-104	872	549	38.8	97.2	66.5	-
NC_054473.1:77245102-77246709	1608	1197	1	NC_054473.1:77245102-77246709 Carcharodon carcharias isolate sCarCar2 chromosome 7, sCarCar2.pri, whole genome shotgun sequence	QPL17790.1	1926	1447	1851	Viruses	0	0	Pistacia ribo-like virus	2794234	QPL17790.1 replicase [Pistacia ribo-like virus]	1.60e-90	809	406	41.4	74.4	21.0	-
NC_054473.1:77245102-77246709	1608	690	1	NC_054473.1:77245102-77246709 Carcharodon carcharias isolate sCarCar2 chromosome 7, sCarCar2.pri, whole genome shotgun sequence	CAH2618733.1	290	1	234	Viruses	Orthornavirae	Kitrinoviricota	Wallace's spikemoss beny-like virus	2933145	CAH2618733.1 RNA-dependent RNA polymerase, partial [Wallace's spikemoss beny-like virus]	2.74e-72	619	234	51.3	42.9	80.7	-
NC_054473.1:77245102-77246709	1608	810	40	NC_054473.1:77245102-77246709 Carcharodon carcharias isolate sCarCar2 chromosome 7, sCarCar2.pri, whole genome shotgun sequence	KAF5297209.1	526	79	340	Eukaryota	Metazoa	Arthropoda	Abscondita terminalis	2069292	KAF5297209.1 hypothetical protein FQR65_LT19738 [Abscondita terminalis]	5.11e-63	575	262	45.4	47.9	49.8	-
NC_054473.1:77245102-77246709	1608	1155	1	NC_054473.1:77245102-77246709 Carcharodon carcharias isolate sCarCar2 chromosome 7, sCarCar2.pri, whole genome shotgun sequence	QDH90217.1	940	413	798	Viruses	0	0	Riboviria sp.	2585031	QDH90217.1 MAG: RNA-dependent RNA polymerase, partial [Riboviria sp.]	1.04e-56	549	393	34.1	71.8	41.1	-
NC_054473.1:77245102-77246709	1608	1116	1	NC_054473.1:77245102-77246709 Carcharodon carcharias isolate sCarCar2 chromosome 7, sCarCar2.pri, whole genome shotgun sequence	NP_705701.1	568	95	468	Viruses	Orthornavirae	Kitrinoviricota	Beet necrotic yellow vein virus	31721	NP_705701.1 RNA-dependent RNA polymerase [Beet necrotic yellow vein virus]	7.19e-51	493	381	31.5	69.4	65.8	-
NC_054473.1:77245102-77246709	1608	1176	1	NC_054473.1:77245102-77246709 Carcharodon carcharias isolate sCarCar2 chromosome 7, sCarCar2.pri, whole genome shotgun sequence	AYO99569.1	1775	1303	1695	Viruses	0	0	Goji berry chlorosis virus	2484867	AYO99569.1 replicase [Goji berry chlorosis virus]	3.74e-50	503	400	34.0	73.1	22.1	-
NC_054473.1:77245102-77246709	1608	1116	1	NC_054473.1:77245102-77246709 Carcharodon carcharias isolate sCarCar2 chromosome 7, sCarCar2.pri, whole genome shotgun sequence	YP_009513207.1	2114	1641	2014	Viruses	Orthornavirae	Kitrinoviricota	Beet soil-borne mosaic virus	76343	YP_009513207.1 polyprotein [Beet soil-borne mosaic virus]	1.77e-49	498	381	31.2	69.4	17.7	-
NC_054473.1:77245102-77246709	1608	1116	1	NC_054473.1:77245102-77246709 Carcharodon carcharias isolate sCarCar2 chromosome 7, sCarCar2.pri, whole genome shotgun sequence	APY26919.1	2114	1641	2014	Viruses	Orthornavirae	Kitrinoviricota	Beet soil-borne mosaic virus	76343	APY26919.1 polyprotein [Beet soil-borne mosaic virus]	1.77e-49	498	381	31.2	69.4	17.7	-
NC_054473.1:77245102-77246709	1608	1116	1	NC_054473.1:77245102-77246709 Carcharodon carcharias isolate sCarCar2 chromosome 7, sCarCar2.pri, whole genome shotgun sequence	AAF91435.1	2117	1644	2017	Viruses	Orthornavirae	Kitrinoviricota	Beet soil-borne mosaic virus	76343	AAF91435.1 RNA-dependent RNA polymerase [Beet soil-borne mosaic virus]	1.77e-49	498	381	31.2	69.4	17.7	-
NC_054473.1:77245102-77246709	1608	1116	1	NC_054473.1:77245102-77246709 Carcharodon carcharias isolate sCarCar2 chromosome 7, sCarCar2.pri, whole genome shotgun sequence	CAA28795.1	2109	1636	2009	Viruses	Orthornavirae	Kitrinoviricota	Beet necrotic yellow vein virus	31721	CAA28795.1 237K ORF [Beet necrotic yellow vein virus]	5.88e-49	494	381	31.5	69.4	17.7	-
NC_054473.1:77245102-77246709	1608	1116	1	NC_054473.1:77245102-77246709 Carcharodon carcharias isolate sCarCar2 chromosome 7, sCarCar2.pri, whole genome shotgun sequence	prf||1311315A	2109	1636	2009	N/A	N/A	N/A	N/A		prf||1311315A RNA 1 [Beet necrotic yellow vein virus]	5.88e-49	494	381	31.5	69.4	17.7	-
NC_054473.1:77245102-77246709	1608	1116	1	NC_054473.1:77245102-77246709 Carcharodon carcharias isolate sCarCar2 chromosome 7, sCarCar2.pri, whole genome shotgun sequence	AKK75109.1	2109	1636	2009	Viruses	Orthornavirae	Kitrinoviricota	Beet necrotic yellow vein virus	31721	AKK75109.1 237kDa protein [Beet necrotic yellow vein virus]	7.94e-49	493	381	31.5	69.4	17.7	-
NC_054474.1:123441341-123441829	489	489	19	NC_054474.1:123441341-123441829 Carcharodon carcharias isolate sCarCar2 chromosome 8, sCarCar2.pri, whole genome shotgun sequence	XP_040977075.1	328	90	244	Eukaryota	Metazoa	Chordata	Aquila chrysaetos chrysaetos	223781	XP_040977075.1 endogenous retrovirus group V member 2 Env polyprotein-like [Aquila chrysaetos chrysaetos]	6.73e-40	372	159	52.2	96.3	47.3	-
NC_054474.1:123441341-123441829	489	489	19	NC_054474.1:123441341-123441829 Carcharodon carcharias isolate sCarCar2 chromosome 8, sCarCar2.pri, whole genome shotgun sequence	XP_029866696.1	386	148	302	Eukaryota	Metazoa	Chordata	Aquila chrysaetos chrysaetos	223781	XP_029866696.1 LOW QUALITY PROTEIN: endogenous retrovirus group V member 2 Env polyprotein-like [Aquila chrysaetos chrysaetos]	1.19e-39	374	159	52.2	96.3	40.2	-
NC_054474.1:123441341-123441829	489	489	19	NC_054474.1:123441341-123441829 Carcharodon carcharias isolate sCarCar2 chromosome 8, sCarCar2.pri, whole genome shotgun sequence	XP_040977078.1	386	148	302	Eukaryota	Metazoa	Chordata	Aquila chrysaetos chrysaetos	223781	XP_040977078.1 LOW QUALITY PROTEIN: endogenous retrovirus group V member 2 Env polyprotein-like [Aquila chrysaetos chrysaetos]	6.49e-39	369	159	52.2	96.3	40.2	-
NC_054474.1:123441341-123441829	489	489	19	NC_054474.1:123441341-123441829 Carcharodon carcharias isolate sCarCar2 chromosome 8, sCarCar2.pri, whole genome shotgun sequence	AAM52407.1	434	207	359	Eukaryota	Metazoa	Chordata	Gallus gallus	9031	AAM52407.1 female expressed transcript 1 [Gallus gallus]	1.12e-38	370	157	48.4	96.3	35.3	-
NC_054474.1:123441341-123441829	489	489	19	NC_054474.1:123441341-123441829 Carcharodon carcharias isolate sCarCar2 chromosome 8, sCarCar2.pri, whole genome shotgun sequence	XP_040977085.1	358	148	302	Eukaryota	Metazoa	Chordata	Aquila chrysaetos chrysaetos	223781	XP_040977085.1 endogenous retrovirus group V member 2 Env polyprotein-like [Aquila chrysaetos chrysaetos]	1.43e-38	365	159	51.6	96.3	43.3	-
NC_054474.1:123441341-123441829	489	489	4	NC_054474.1:123441341-123441829 Carcharodon carcharias isolate sCarCar2 chromosome 8, sCarCar2.pri, whole genome shotgun sequence	KAF1485859.1	341	178	332	Eukaryota	Metazoa	Chordata	Megadyptes antipodes antipodes	2517240	KAF1485859.1 Syncytin-2, partial [Megadyptes antipodes antipodes]	2.76e-38	362	162	49.4	99.4	45.5	-
NC_054474.1:123441341-123441829	489	489	25	NC_054474.1:123441341-123441829 Carcharodon carcharias isolate sCarCar2 chromosome 8, sCarCar2.pri, whole genome shotgun sequence	XP_040977080.1	305	72	220	Eukaryota	Metazoa	Chordata	Aquila chrysaetos chrysaetos	223781	XP_040977080.1 LOW QUALITY PROTEIN: syncytin-2-like, partial [Aquila chrysaetos chrysaetos]	3.41e-38	359	155	49.7	95.1	48.9	-
NC_054474.1:123441341-123441829	489	489	4	NC_054474.1:123441341-123441829 Carcharodon carcharias isolate sCarCar2 chromosome 8, sCarCar2.pri, whole genome shotgun sequence	KAF1578021.1	341	178	332	Eukaryota	Metazoa	Chordata	Eudyptes pachyrhynchus	37080	KAF1578021.1 Syncytin-2, partial [Eudyptes pachyrhynchus]	3.89e-38	361	162	49.4	99.4	45.5	-
NC_054474.1:123441341-123441829	489	489	19	NC_054474.1:123441341-123441829 Carcharodon carcharias isolate sCarCar2 chromosome 8, sCarCar2.pri, whole genome shotgun sequence	XP_040977074.1	386	148	302	Eukaryota	Metazoa	Chordata	Aquila chrysaetos chrysaetos	223781	XP_040977074.1 endogenous retrovirus group V member 2 Env polyprotein-like [Aquila chrysaetos chrysaetos]	4.98e-38	363	159	50.9	96.3	40.2	-
NC_054474.1:123441341-123441829	489	489	4	NC_054474.1:123441341-123441829 Carcharodon carcharias isolate sCarCar2 chromosome 8, sCarCar2.pri, whole genome shotgun sequence	KAF1418779.1	341	178	332	Eukaryota	Metazoa	Chordata	Spheniscus mendiculus	156760	KAF1418779.1 Syncytin-2, partial [Spheniscus mendiculus]	1.53e-37	357	162	49.4	99.4	45.5	-
NC_054474.1:123441341-123441829	489	489	4	NC_054474.1:123441341-123441829 Carcharodon carcharias isolate sCarCar2 chromosome 8, sCarCar2.pri, whole genome shotgun sequence	KAF1527311.1	341	178	332	Eukaryota	Metazoa	Chordata	Eudyptes sclateri	92688	KAF1527311.1 Syncytin-2, partial [Eudyptes sclateri]	2.15e-37	356	162	49.4	99.4	45.5	-
NC_054474.1:123441341-123441829	489	489	25	NC_054474.1:123441341-123441829 Carcharodon carcharias isolate sCarCar2 chromosome 8, sCarCar2.pri, whole genome shotgun sequence	XP_040977079.1	397	165	313	Eukaryota	Metazoa	Chordata	Aquila chrysaetos chrysaetos	223781	XP_040977079.1 LOW QUALITY PROTEIN: syncytin-2-like [Aquila chrysaetos chrysaetos]	2.38e-37	359	155	49.7	95.1	37.5	-
NC_054474.1:123441341-123441829	489	489	19	NC_054474.1:123441341-123441829 Carcharodon carcharias isolate sCarCar2 chromosome 8, sCarCar2.pri, whole genome shotgun sequence	XP_040977084.1	453	148	302	Eukaryota	Metazoa	Chordata	Aquila chrysaetos chrysaetos	223781	XP_040977084.1 LOW QUALITY PROTEIN: endogenous retrovirus group V member 2 Env polyprotein-like [Aquila chrysaetos chrysaetos]	3.16e-37	361	159	50.9	96.3	34.2	-
NC_054474.1:123441341-123441829	489	489	4	NC_054474.1:123441341-123441829 Carcharodon carcharias isolate sCarCar2 chromosome 8, sCarCar2.pri, whole genome shotgun sequence	KAF1500593.1	341	178	332	Eukaryota	Metazoa	Chordata	Megadyptes antipodes antipodes	2517240	KAF1500593.1 Syncytin-2, partial [Megadyptes antipodes antipodes]	5.98e-37	353	162	49.4	99.4	45.5	-
NC_054474.1:123441341-123441829	489	489	19	NC_054474.1:123441341-123441829 Carcharodon carcharias isolate sCarCar2 chromosome 8, sCarCar2.pri, whole genome shotgun sequence	XP_014801388.1	477	242	397	Eukaryota	Metazoa	Chordata	Calidris pugnax	198806	XP_014801388.1 PREDICTED: syncytin-1-like [Calidris pugnax]	1.23e-36	358	161	49.1	96.3	32.7	-
NC_054474.1:123441341-123441829	489	489	25	NC_054474.1:123441341-123441829 Carcharodon carcharias isolate sCarCar2 chromosome 8, sCarCar2.pri, whole genome shotgun sequence	XP_040974406.1	415	182	330	Eukaryota	Metazoa	Chordata	Aquila chrysaetos chrysaetos	223781	XP_040974406.1 syncytin-1-like [Aquila chrysaetos chrysaetos]	1.27e-36	355	155	49.0	95.1	35.9	-
NC_054474.1:123441341-123441829	489	375	4	NC_054474.1:123441341-123441829 Carcharodon carcharias isolate sCarCar2 chromosome 8, sCarCar2.pri, whole genome shotgun sequence	XP_038025311.1	237	73	194	Eukaryota	Metazoa	Chordata	Anas platyrhynchos	8839	XP_038025311.1 LOW QUALITY PROTEIN: endogenous retrovirus group V member 2 Env polyprotein-like [Anas platyrhynchos]	4.36e-36	340	124	56.5	76.1	51.5	-
NC_054474.1:123441341-123441829	489	489	25	NC_054474.1:123441341-123441829 Carcharodon carcharias isolate sCarCar2 chromosome 8, sCarCar2.pri, whole genome shotgun sequence	XP_040460627.1	395	182	333	Eukaryota	Metazoa	Chordata	Falco naumanni	148594	XP_040460627.1 syncytin-B-like [Falco naumanni]	4.81e-36	350	155	47.7	95.1	38.5	-
NC_054474.1:123441341-123441829	489	489	4	NC_054474.1:123441341-123441829 Carcharodon carcharias isolate sCarCar2 chromosome 8, sCarCar2.pri, whole genome shotgun sequence	KAF1436292.1	341	178	332	Eukaryota	Metazoa	Chordata	Pygoscelis papua	30457	KAF1436292.1 Syncytin-2, partial [Pygoscelis papua]	6.51e-36	346	162	46.9	99.4	45.5	-
NC_054474.1:123441341-123441829	489	375	4	NC_054474.1:123441341-123441829 Carcharodon carcharias isolate sCarCar2 chromosome 8, sCarCar2.pri, whole genome shotgun sequence	XP_009943268.1	243	60	181	Eukaryota	Metazoa	Chordata	Opisthocomus hoazin	30419	XP_009943268.1 PREDICTED: LOW QUALITY PROTEIN: endogenous retrovirus group V member 2 Env polyprotein-like [Opisthocomus hoazin]	7.21e-36	339	124	58.9	76.1	50.2	-
NC_054474.1:123441341-123441829	489	489	31	NC_054474.1:123441341-123441829 Carcharodon carcharias isolate sCarCar2 chromosome 8, sCarCar2.pri, whole genome shotgun sequence	KAG6929730.1	156	6	156	Eukaryota	Metazoa	Chordata	Chelydra serpentina	8475	KAG6929730.1 endogenous retrovirus group V member 2, partial [Chelydra serpentina]	2.91e-35	328	153	44.4	93.9	96.8	-
NC_054474.1:123441341-123441829	489	489	25	NC_054474.1:123441341-123441829 Carcharodon carcharias isolate sCarCar2 chromosome 8, sCarCar2.pri, whole genome shotgun sequence	XP_040977549.1	419	182	333	Eukaryota	Metazoa	Chordata	Aquila chrysaetos chrysaetos	223781	XP_040977549.1 endogenous retroviral envelope protein HEMO-like [Aquila chrysaetos chrysaetos]	5.50e-35	344	161	47.2	95.1	36.3	-
NC_054474.1:123441341-123441829	489	489	28	NC_054474.1:123441341-123441829 Carcharodon carcharias isolate sCarCar2 chromosome 8, sCarCar2.pri, whole genome shotgun sequence	XP_037228138.1	264	83	236	Eukaryota	Metazoa	Chordata	Falco rusticolus	120794	XP_037228138.1 syncytin-2-like [Falco rusticolus]	9.72e-35	333	154	47.4	94.5	58.3	-
NC_054474.1:123441341-123441829	489	489	4	NC_054474.1:123441341-123441829 Carcharodon carcharias isolate sCarCar2 chromosome 8, sCarCar2.pri, whole genome shotgun sequence	XP_037228014.1	311	85	237	Eukaryota	Metazoa	Chordata	Falco rusticolus	120794	XP_037228014.1 syncytin-2-like isoform X3 [Falco rusticolus]	1.46e-34	335	162	46.3	99.4	49.2	-
NC_054474.1:123441341-123441829	489	489	25	NC_054474.1:123441341-123441829 Carcharodon carcharias isolate sCarCar2 chromosome 8, sCarCar2.pri, whole genome shotgun sequence	XP_049653341.1	419	182	333	Eukaryota	Metazoa	Chordata	Accipiter gentilis	8957	XP_049653341.1 endogenous retroviral envelope protein HEMO-like [Accipiter gentilis]	2.94e-34	339	161	46.6	95.1	36.3	-
NC_054476.1:123797095-123797568	474	1	252	NC_054476.1:123797095-123797568 Carcharodon carcharias isolate sCarCar2 chromosome 10, sCarCar2.pri, whole genome shotgun sequence	XP_041045104.1	269	163	246	Eukaryota	Metazoa	Chordata	Carcharodon carcharias	13397	XP_041045104.1 endogenous retrovirus group PABLB member 1 Env polyprotein-like [Carcharodon carcharias]	2.93e-36	343	84	84.5	53.2	31.2	+
NC_054476.1:123797095-123797568	474	1	252	NC_054476.1:123797095-123797568 Carcharodon carcharias isolate sCarCar2 chromosome 10, sCarCar2.pri, whole genome shotgun sequence	XP_043561169.1	183	3	86	Eukaryota	Metazoa	Chordata	Chiloscyllium plagiosum	36176	XP_043561169.1 syncytin-B-like [Chiloscyllium plagiosum]	4.54e-28	282	84	66.7	53.2	45.9	+
NC_054476.1:123797095-123797568	474	1	375	NC_054476.1:123797095-123797568 Carcharodon carcharias isolate sCarCar2 chromosome 10, sCarCar2.pri, whole genome shotgun sequence	XP_043563399.1	371	249	369	Eukaryota	Metazoa	Chordata	Chiloscyllium plagiosum	36176	XP_043563399.1 syncytin-1-like [Chiloscyllium plagiosum]	4.25e-27	287	125	48.8	79.1	32.6	+
NC_054476.1:123797095-123797568	474	1	252	NC_054476.1:123797095-123797568 Carcharodon carcharias isolate sCarCar2 chromosome 10, sCarCar2.pri, whole genome shotgun sequence	XP_048383747.1	292	190	273	Eukaryota	Metazoa	Chordata	Stegostoma fasciatum	378071	XP_048383747.1 endogenous retrovirus group PABLB member 1 Env polyprotein-like [Stegostoma fasciatum]	2.26e-26	278	84	63.1	53.2	28.8	+
NC_054476.1:123797095-123797568	474	1	252	NC_054476.1:123797095-123797568 Carcharodon carcharias isolate sCarCar2 chromosome 10, sCarCar2.pri, whole genome shotgun sequence	XP_043544711.1	245	148	229	Eukaryota	Metazoa	Chordata	Chiloscyllium plagiosum	36176	XP_043544711.1 endogenous retrovirus group PABLB member 1 Env polyprotein-like [Chiloscyllium plagiosum]	5.08e-25	266	84	64.3	53.2	33.5	+
NC_054476.1:123797095-123797568	474	16	468	NC_054476.1:123797095-123797568 Carcharodon carcharias isolate sCarCar2 chromosome 10, sCarCar2.pri, whole genome shotgun sequence	XP_032872951.1	412	261	410	Eukaryota	Metazoa	Chordata	Amblyraja radiata	386614	XP_032872951.1 ERV-BabFcenv provirus ancestral Env polyprotein-like [Amblyraja radiata]	7.22e-22	252	152	40.1	95.6	36.4	+
NC_054476.1:123797095-123797568	474	16	426	NC_054476.1:123797095-123797568 Carcharodon carcharias isolate sCarCar2 chromosome 10, sCarCar2.pri, whole genome shotgun sequence	XP_032890622.1	412	261	393	Eukaryota	Metazoa	Chordata	Amblyraja radiata	386614	XP_032890622.1 syncytin-B-like [Amblyraja radiata]	1.91e-21	249	137	40.9	86.7	32.3	+
NC_054476.1:123797095-123797568	474	1	432	NC_054476.1:123797095-123797568 Carcharodon carcharias isolate sCarCar2 chromosome 10, sCarCar2.pri, whole genome shotgun sequence	XP_038630100.1	358	171	297	Eukaryota	Metazoa	Chordata	Scyliorhinus canicula	7830	XP_038630100.1 endogenous retrovirus group PABLB member 1 Env polyprotein-like [Scyliorhinus canicula]	2.07e-18	226	144	36.8	91.1	35.5	+
NC_054476.1:123797095-123797568	474	1	471	NC_054476.1:123797095-123797568 Carcharodon carcharias isolate sCarCar2 chromosome 10, sCarCar2.pri, whole genome shotgun sequence	XP_038658848.1	406	222	360	Eukaryota	Metazoa	Chordata	Scyliorhinus canicula	7830	XP_038658848.1 endogenous retrovirus group PABLB member 1 Env polyprotein-like [Scyliorhinus canicula]	1.12e-17	222	158	35.4	99.4	34.2	+
NC_054476.1:123797095-123797568	474	1	471	NC_054476.1:123797095-123797568 Carcharodon carcharias isolate sCarCar2 chromosome 10, sCarCar2.pri, whole genome shotgun sequence	XP_038652512.1	549	365	503	Eukaryota	Metazoa	Chordata	Scyliorhinus canicula	7830	XP_038652512.1 uncharacterized protein LOC119965772 [Scyliorhinus canicula]	1.77e-17	222	158	35.4	99.4	25.3	+
NC_054476.1:123797095-123797568	474	46	471	NC_054476.1:123797095-123797568 Carcharodon carcharias isolate sCarCar2 chromosome 10, sCarCar2.pri, whole genome shotgun sequence	XP_038664731.1	262	88	212	Eukaryota	Metazoa	Chordata	Scyliorhinus canicula	7830	XP_038664731.1 endogenous retrovirus group PABLB member 1 Env polyprotein-like [Scyliorhinus canicula]	1.20e-16	210	144	34.0	89.9	47.7	+
NC_054476.1:123797095-123797568	474	46	471	NC_054476.1:123797095-123797568 Carcharodon carcharias isolate sCarCar2 chromosome 10, sCarCar2.pri, whole genome shotgun sequence	XP_038670380.1	480	306	430	Eukaryota	Metazoa	Chordata	Scyliorhinus canicula	7830	XP_038670380.1 uncharacterized protein LOC119975009 [Scyliorhinus canicula]	1.40e-16	215	144	34.7	89.9	26.0	+
NC_054476.1:123797095-123797568	474	46	471	NC_054476.1:123797095-123797568 Carcharodon carcharias isolate sCarCar2 chromosome 10, sCarCar2.pri, whole genome shotgun sequence	XP_038651095.1	551	377	501	Eukaryota	Metazoa	Chordata	Scyliorhinus canicula	7830	XP_038651095.1 uncharacterized protein LOC119964947 [Scyliorhinus canicula]	2.12e-16	214	144	34.7	89.9	22.7	+
NC_054476.1:123797095-123797568	474	34	423	NC_054476.1:123797095-123797568 Carcharodon carcharias isolate sCarCar2 chromosome 10, sCarCar2.pri, whole genome shotgun sequence	XP_038648869.1	485	373	485	Eukaryota	Metazoa	Chordata	Scyliorhinus canicula	7830	XP_038648869.1 uncharacterized protein LOC119963608 [Scyliorhinus canicula]	9.23e-16	209	132	37.1	82.3	23.3	+
NC_054476.1:123797095-123797568	474	1	432	NC_054476.1:123797095-123797568 Carcharodon carcharias isolate sCarCar2 chromosome 10, sCarCar2.pri, whole genome shotgun sequence	XP_041857352.1	351	217	346	Eukaryota	Metazoa	Chordata	Melanotaenia boesemani	1250792	XP_041857352.1 endogenous retrovirus group PABLB member 1 Env polyprotein-like [Melanotaenia boesemani]	6.50e-15	201	147	37.4	91.1	37.0	+
NC_054476.1:123797095-123797568	474	1	252	NC_054476.1:123797095-123797568 Carcharodon carcharias isolate sCarCar2 chromosome 10, sCarCar2.pri, whole genome shotgun sequence	XP_034143304.1	513	312	388	Eukaryota	Metazoa	Chordata	Esox lucius	8010	XP_034143304.1 syncytin-1-like [Esox lucius]	1.58e-14	200	84	46.4	53.2	15.0	+
NC_054476.1:123797095-123797568	474	1	438	NC_054476.1:123797095-123797568 Carcharodon carcharias isolate sCarCar2 chromosome 10, sCarCar2.pri, whole genome shotgun sequence	XP_043936728.1	192	18	145	Eukaryota	Metazoa	Chordata	Protopterus annectens	7888	XP_043936728.1 endogenous retrovirus group PABLB member 1 Env polyprotein-like [Protopterus annectens]	2.87e-14	190	148	34.5	92.4	66.7	+
NC_054476.1:123797095-123797568	474	1	426	NC_054476.1:123797095-123797568 Carcharodon carcharias isolate sCarCar2 chromosome 10, sCarCar2.pri, whole genome shotgun sequence	XP_034148293.1	513	312	440	Eukaryota	Metazoa	Chordata	Esox lucius	8010	XP_034148293.1 syncytin-1-like [Esox lucius]	2.93e-14	198	149	34.2	89.9	25.1	+
NC_054476.1:123797095-123797568	474	28	426	NC_054476.1:123797095-123797568 Carcharodon carcharias isolate sCarCar2 chromosome 10, sCarCar2.pri, whole genome shotgun sequence	XP_040288807.1	444	293	425	Eukaryota	Metazoa	Chordata	Bufo bufo	8384	XP_040288807.1 endogenous retroviral envelope protein HEMO-like [Bufo bufo]	3.60e-14	197	136	39.0	84.2	30.0	+
NC_054476.1:123797095-123797568	474	1	252	NC_054476.1:123797095-123797568 Carcharodon carcharias isolate sCarCar2 chromosome 10, sCarCar2.pri, whole genome shotgun sequence	XP_028980657.2	382	306	382	Eukaryota	Metazoa	Chordata	Esox lucius	8010	XP_028980657.2 uncharacterized protein LOC114840714 [Esox lucius]	3.93e-14	196	84	42.9	53.2	20.2	+
NC_054476.1:123797095-123797568	474	28	426	NC_054476.1:123797095-123797568 Carcharodon carcharias isolate sCarCar2 chromosome 10, sCarCar2.pri, whole genome shotgun sequence	XP_044154618.1	444	293	425	Eukaryota	Metazoa	Chordata	Bufo gargarizans	30331	XP_044154618.1 endogenous retroviral envelope protein HEMO-like [Bufo gargarizans]	4.92e-14	196	136	39.0	84.2	30.0	+
NC_054476.1:123797095-123797568	474	1	363	NC_054476.1:123797095-123797568 Carcharodon carcharias isolate sCarCar2 chromosome 10, sCarCar2.pri, whole genome shotgun sequence	GCC24457.1	129	21	129	Eukaryota	Metazoa	Chordata	Chiloscyllium punctatum	137246	GCC24457.1 hypothetical protein [Chiloscyllium punctatum]	5.41e-14	184	121	33.9	76.6	84.5	+
NC_054476.1:123797095-123797568	474	1	252	NC_054476.1:123797095-123797568 Carcharodon carcharias isolate sCarCar2 chromosome 10, sCarCar2.pri, whole genome shotgun sequence	XP_014339909.1	358	216	292	Eukaryota	Metazoa	Chordata	Latimeria chalumnae	7897	XP_014339909.1 PREDICTED: endogenous retrovirus group 3 member 1 Env polyprotein-like, partial [Latimeria chalumnae]	1.69e-13	191	84	50.0	53.2	21.5	+
NC_054476.1:123797095-123797568	474	1	243	NC_054476.1:123797095-123797568 Carcharodon carcharias isolate sCarCar2 chromosome 10, sCarCar2.pri, whole genome shotgun sequence	XP_014339620.1	301	217	290	Eukaryota	Metazoa	Chordata	Latimeria chalumnae	7897	XP_014339620.1 PREDICTED: endogenous retrovirus group PABLB member 1 Env polyprotein-like [Latimeria chalumnae]	2.83e-13	188	81	50.6	51.3	24.6	+
NC_054476.1:123797095-123797568	474	46	459	NC_054476.1:123797095-123797568 Carcharodon carcharias isolate sCarCar2 chromosome 10, sCarCar2.pri, whole genome shotgun sequence	XP_047394287.1	470	303	430	Eukaryota	Metazoa	Chordata	Sciurus carolinensis	30640	XP_047394287.1 LOW QUALITY PROTEIN: endogenous retrovirus group PABLB member 1 Env polyprotein-like [Neosciurus carolinensis]	1.58e-12	185	138	32.6	87.3	27.2	+
NC_054476.1:52233513-52233737	225	1	225	NC_054476.1:52233513-52233737 Carcharodon carcharias isolate sCarCar2 chromosome 10, sCarCar2.pri, whole genome shotgun sequence	XP_020371247.2	100	26	100	Eukaryota	Metazoa	Chordata	Chiloscyllium plagiosum;Chiloscyllium punctatum;Rhincodon typus;Stegostoma fasciatum	36176;137246;259920;378071	XP_020371247.2 small ubiquitin-related modifier 1 isoform X7 [Rhincodon typus]	2.33e-40	347	75	90.7	100	75.0	+
NC_054476.1:52233513-52233737	225	1	225	NC_054476.1:52233513-52233737 Carcharodon carcharias isolate sCarCar2 chromosome 10, sCarCar2.pri, whole genome shotgun sequence	XP_038634370.1	100	26	100	Eukaryota	Metazoa	Chordata	Scyliorhinus canicula;Scyliorhinus torazame	7830;75743	XP_038634370.1 small ubiquitin-related modifier 1 isoform X2 [Scyliorhinus canicula]	2.33e-40	347	75	90.7	100	75.0	+
NC_054476.1:52233513-52233737	225	1	225	NC_054476.1:52233513-52233737 Carcharodon carcharias isolate sCarCar2 chromosome 10, sCarCar2.pri, whole genome shotgun sequence	XP_038634369.1	102	28	102	Eukaryota	Metazoa	Chordata	Scyliorhinus canicula	7830	XP_038634369.1 small ubiquitin-related modifier 1 isoform X1 [Scyliorhinus canicula]	2.47e-40	347	75	90.7	100	73.5	+
NC_054476.1:52233513-52233737	225	1	225	NC_054476.1:52233513-52233737 Carcharodon carcharias isolate sCarCar2 chromosome 10, sCarCar2.pri, whole genome shotgun sequence	XP_048470481.1	105	31	105	Eukaryota	Metazoa	Chordata	Rhincodon typus	259920	XP_048470481.1 small ubiquitin-related modifier 1 isoform X6 [Rhincodon typus]	2.71e-40	347	75	90.7	100	71.4	+
NC_054476.1:52233513-52233737	225	1	225	NC_054476.1:52233513-52233737 Carcharodon carcharias isolate sCarCar2 chromosome 10, sCarCar2.pri, whole genome shotgun sequence	XP_043531157.1	120	46	120	Eukaryota	Metazoa	Chordata	Chiloscyllium plagiosum	36176	XP_043531157.1 small ubiquitin-related modifier 1 isoform X1 [Chiloscyllium plagiosum]	4.27e-40	347	75	90.7	100	62.5	+
NC_054476.1:52233513-52233737	225	1	222	NC_054476.1:52233513-52233737 Carcharodon carcharias isolate sCarCar2 chromosome 10, sCarCar2.pri, whole genome shotgun sequence	XP_041029516.1	100	26	99	Eukaryota	Metazoa	Chordata	Carcharodon carcharias	13397	XP_041029516.1 small ubiquitin-related modifier 1 [Carcharodon carcharias]	9.48e-40	343	74	90.5	98.7	74.0	+
NC_054476.1:52233513-52233737	225	1	222	NC_054476.1:52233513-52233737 Carcharodon carcharias isolate sCarCar2 chromosome 10, sCarCar2.pri, whole genome shotgun sequence	XP_006000222.1	100	26	99	Eukaryota	Metazoa	Chordata	Latimeria chalumnae	7897	XP_006000222.1 PREDICTED: small ubiquitin-related modifier 1-like isoform X3 [Latimeria chalumnae]	2.72e-39	340	74	89.2	98.7	74.0	+
NC_054476.1:52233513-52233737	225	1	222	NC_054476.1:52233513-52233737 Carcharodon carcharias isolate sCarCar2 chromosome 10, sCarCar2.pri, whole genome shotgun sequence	XP_006000221.1	102	28	101	Eukaryota	Metazoa	Chordata	Latimeria chalumnae	7897	XP_006000221.1 PREDICTED: small ubiquitin-related modifier 1-like isoform X2 [Latimeria chalumnae]	2.89e-39	340	74	89.2	98.7	72.5	+
NC_054476.1:52233513-52233737	225	1	225	NC_054476.1:52233513-52233737 Carcharodon carcharias isolate sCarCar2 chromosome 10, sCarCar2.pri, whole genome shotgun sequence	XP_032891287.1	100	26	100	Eukaryota	Metazoa	Chordata	Amblyraja radiata	386614	XP_032891287.1 small ubiquitin-related modifier 1 [Amblyraja radiata]	3.86e-39	339	75	89.3	100	75.0	+
NC_054476.1:52233513-52233737	225	1	222	NC_054476.1:52233513-52233737 Carcharodon carcharias isolate sCarCar2 chromosome 10, sCarCar2.pri, whole genome shotgun sequence	XP_014346368.1	120	46	119	Eukaryota	Metazoa	Chordata	Latimeria chalumnae	7897	XP_014346368.1 PREDICTED: small ubiquitin-related modifier 1-like isoform X1 [Latimeria chalumnae]	4.98e-39	340	74	89.2	98.7	61.7	+
NC_054476.1:52233513-52233737	225	1	222	NC_054476.1:52233513-52233737 Carcharodon carcharias isolate sCarCar2 chromosome 10, sCarCar2.pri, whole genome shotgun sequence	XP_007899681.1	100	26	99	Eukaryota	Metazoa	Chordata	Callorhinchus milii	7868	XP_007899681.1 small ubiquitin-related modifier 1 isoform X1 [Callorhinchus milii]	1.57e-38	335	74	87.8	98.7	74.0	+
NC_054476.1:52233513-52233737	225	1	219	NC_054476.1:52233513-52233737 Carcharodon carcharias isolate sCarCar2 chromosome 10, sCarCar2.pri, whole genome shotgun sequence	XP_039613753.1	101	27	99	Eukaryota	Metazoa	Chordata	Polypterus senegalus	55291	XP_039613753.1 small ubiquitin-related modifier 1 [Polypterus senegalus]	5.43e-37	325	73	83.6	97.3	72.3	+
NC_054476.1:52233513-52233737	225	1	213	NC_054476.1:52233513-52233737 Carcharodon carcharias isolate sCarCar2 chromosome 10, sCarCar2.pri, whole genome shotgun sequence	XP_007888825.1	101	27	97	Eukaryota	Metazoa	Chordata	Callorhinchus milii	7868	XP_007888825.1 small ubiquitin-related modifier 1 isoform X2 [Callorhinchus milii]	1.10e-36	323	71	87.3	94.7	70.3	+
NC_054476.1:52233513-52233737	225	1	213	NC_054476.1:52233513-52233737 Carcharodon carcharias isolate sCarCar2 chromosome 10, sCarCar2.pri, whole genome shotgun sequence	XP_007888824.1	111	37	107	Eukaryota	Metazoa	Chordata	Callorhinchus milii	7868	XP_007888824.1 small ubiquitin-related modifier 1 isoform X1 [Callorhinchus milii]	1.48e-36	323	71	87.3	94.7	64.0	+
NC_054476.1:52233513-52233737	225	1	219	NC_054476.1:52233513-52233737 Carcharodon carcharias isolate sCarCar2 chromosome 10, sCarCar2.pri, whole genome shotgun sequence	XP_033857041.1	101	27	99	Eukaryota	Metazoa	Chordata	Acipenser ruthenus;Polyodon spathula	7906;7913	XP_033857041.1 small ubiquitin-related modifier 1 [Acipenser ruthenus]	1.28e-35	316	73	83.6	97.3	72.3	+
NC_054476.1:52233513-52233737	225	1	222	NC_054476.1:52233513-52233737 Carcharodon carcharias isolate sCarCar2 chromosome 10, sCarCar2.pri, whole genome shotgun sequence	XP_029429342.1	90	16	89	Eukaryota	Metazoa	Chordata	Rhinatrema bivittatum	194408	XP_029429342.1 small ubiquitin-related modifier 1-like isoform X2 [Rhinatrema bivittatum]	1.86e-35	314	74	82.4	98.7	82.2	+
NC_054476.1:52233513-52233737	225	1	216	NC_054476.1:52233513-52233737 Carcharodon carcharias isolate sCarCar2 chromosome 10, sCarCar2.pri, whole genome shotgun sequence	NP_998324.1	100	26	97	Eukaryota	Metazoa	Chordata	Danio rerio	7955	NP_998324.1 small ubiquitin-related modifier 1 [Danio rerio]	2.50e-35	314	72	84.7	96.0	72.0	+
NC_054476.1:52233513-52233737	225	1	219	NC_054476.1:52233513-52233737 Carcharodon carcharias isolate sCarCar2 chromosome 10, sCarCar2.pri, whole genome shotgun sequence	XP_028661981.1	101	27	99	Eukaryota	Metazoa	Chordata	Erpetoichthys calabaricus	27687	XP_028661981.1 small ubiquitin-related modifier 1 [Erpetoichthys calabaricus]	2.58e-35	314	73	82.2	97.3	72.3	+
NC_054476.1:52233513-52233737	225	1	222	NC_054476.1:52233513-52233737 Carcharodon carcharias isolate sCarCar2 chromosome 10, sCarCar2.pri, whole genome shotgun sequence	XP_029429341.1	101	27	100	Eukaryota	Metazoa	Chordata	Rhinatrema bivittatum	194408	XP_029429341.1 small ubiquitin-related modifier 1-A-like isoform X1 [Rhinatrema bivittatum]	2.58e-35	314	74	82.4	98.7	73.3	+
NC_054476.1:52233513-52233737	225	1	219	NC_054476.1:52233513-52233737 Carcharodon carcharias isolate sCarCar2 chromosome 10, sCarCar2.pri, whole genome shotgun sequence	RXM32105.1	128	54	126	Eukaryota	Metazoa	Chordata	Acipenser ruthenus	7906	RXM32105.1 Small ubiquitin-related modifier 1 [Acipenser ruthenus]	2.86e-35	316	73	83.6	97.3	57.0	+
NC_054476.1:52233513-52233737	225	1	216	NC_054476.1:52233513-52233737 Carcharodon carcharias isolate sCarCar2 chromosome 10, sCarCar2.pri, whole genome shotgun sequence	XP_043097822.1	100	26	97	Eukaryota	Metazoa	Chordata	Puntigrus tetrazona	1606681	XP_043097822.1 small ubiquitin-related modifier 1 [Puntigrus tetrazona]	3.56e-35	313	72	83.3	96.0	72.0	+
NC_054476.1:52233513-52233737	225	1	216	NC_054476.1:52233513-52233737 Carcharodon carcharias isolate sCarCar2 chromosome 10, sCarCar2.pri, whole genome shotgun sequence	TRY65546.1	100	26	97	Eukaryota	Metazoa	Chordata	Danionella translucida	623744	TRY65546.1 hypothetical protein DNTS_020845 [Danionella translucida]	3.56e-35	313	72	83.3	96.0	72.0	+
NC_054476.1:52233513-52233737	225	1	216	NC_054476.1:52233513-52233737 Carcharodon carcharias isolate sCarCar2 chromosome 10, sCarCar2.pri, whole genome shotgun sequence	XP_030638231.1	100	26	97	Eukaryota	Metazoa	Chordata	Chanos chanos	29144	XP_030638231.1 small ubiquitin-related modifier 1 [Chanos chanos]	3.56e-35	313	72	83.3	96.0	72.0	+
NC_054476.1:52233513-52233737	225	1	216	NC_054476.1:52233513-52233737 Carcharodon carcharias isolate sCarCar2 chromosome 10, sCarCar2.pri, whole genome shotgun sequence	XP_016328044.1	100	26	97	Eukaryota	Metazoa	Chordata	Carassius auratus;Ctenopharyngodon idella;Cyprinus carpio;Megalobrama amblycephala;Pimephales promelas;Sinocyclocheilus rhinocerous;Onychostoma macrolepis;Sinocyclocheilus anshuiensis	7957;7959;7962;75352;90988;307959;369639;1608454	XP_016328044.1 PREDICTED: small ubiquitin-related modifier 1 isoform X2 [Sinocyclocheilus anshuiensis]	3.56e-35	313	72	83.3	96.0	72.0	+
NC_054476.1:52233513-52233737	225	1	216	NC_054476.1:52233513-52233737 Carcharodon carcharias isolate sCarCar2 chromosome 10, sCarCar2.pri, whole genome shotgun sequence	KAI7807499.1	100	26	97	Eukaryota	Metazoa	Chordata	Triplophysa rosa	992332	KAI7807499.1 small ubiquitin-related modifier 1 precursor [Triplophysa rosa]	3.56e-35	313	72	83.3	96.0	72.0	+
NC_054477.1:100432504-100432707	204	1	204	NC_054477.1:100432504-100432707 Carcharodon carcharias isolate sCarCar2 chromosome 11, sCarCar2.pri, whole genome shotgun sequence	XP_048449288.1	331	160	227	Eukaryota	Metazoa	Chordata	Rhincodon typus	259920	XP_048449288.1 inhibitor of apoptosis protein-like [Rhincodon typus]	1.52e-42	379	68	97.1	100	20.5	+
NC_054477.1:100432504-100432707	204	1	204	NC_054477.1:100432504-100432707 Carcharodon carcharias isolate sCarCar2 chromosome 11, sCarCar2.pri, whole genome shotgun sequence	XP_041054744.1	619	162	229	Eukaryota	Metazoa	Chordata	Carcharodon carcharias	13397	XP_041054744.1 baculoviral IAP repeat-containing protein 2 [Carcharodon carcharias]	7.44e-42	388	68	100	100	11.0	+
NC_054477.1:100432504-100432707	204	1	204	NC_054477.1:100432504-100432707 Carcharodon carcharias isolate sCarCar2 chromosome 11, sCarCar2.pri, whole genome shotgun sequence	XP_048388993.1	619	161	228	Eukaryota	Metazoa	Chordata	Stegostoma fasciatum	378071	XP_048388993.1 baculoviral IAP repeat-containing protein 2 [Stegostoma fasciatum]	1.41e-40	379	68	97.1	100	11.0	+
NC_054477.1:100432504-100432707	204	1	204	NC_054477.1:100432504-100432707 Carcharodon carcharias isolate sCarCar2 chromosome 11, sCarCar2.pri, whole genome shotgun sequence	XP_043547057.1	616	160	227	Eukaryota	Metazoa	Chordata	Chiloscyllium plagiosum	36176	XP_043547057.1 baculoviral IAP repeat-containing protein 2 [Chiloscyllium plagiosum]	1.86e-39	371	68	94.1	100	11.0	+
NC_054477.1:100432504-100432707	204	1	204	NC_054477.1:100432504-100432707 Carcharodon carcharias isolate sCarCar2 chromosome 11, sCarCar2.pri, whole genome shotgun sequence	XP_038673715.1	533	161	228	Eukaryota	Metazoa	Chordata	Scyliorhinus canicula	7830	XP_038673715.1 baculoviral IAP repeat-containing protein 2 isoform X4 [Scyliorhinus canicula]	1.15e-37	356	68	91.2	100	12.8	+
NC_054477.1:100432504-100432707	204	1	204	NC_054477.1:100432504-100432707 Carcharodon carcharias isolate sCarCar2 chromosome 11, sCarCar2.pri, whole genome shotgun sequence	XP_038673714.1	539	161	228	Eukaryota	Metazoa	Chordata	Scyliorhinus canicula	7830	XP_038673714.1 baculoviral IAP repeat-containing protein 2 isoform X3 [Scyliorhinus canicula]	1.23e-37	356	68	91.2	100	12.6	+
NC_054477.1:100432504-100432707	204	1	204	NC_054477.1:100432504-100432707 Carcharodon carcharias isolate sCarCar2 chromosome 11, sCarCar2.pri, whole genome shotgun sequence	XP_038673712.1	618	161	228	Eukaryota	Metazoa	Chordata	Scyliorhinus canicula	7830	XP_038673712.1 baculoviral IAP repeat-containing protein 2 isoform X2 [Scyliorhinus canicula]	2.47e-37	356	68	91.2	100	11.0	+
NC_054477.1:100432504-100432707	204	1	204	NC_054477.1:100432504-100432707 Carcharodon carcharias isolate sCarCar2 chromosome 11, sCarCar2.pri, whole genome shotgun sequence	XP_038673710.1	620	161	228	Eukaryota	Metazoa	Chordata	Scyliorhinus canicula	7830	XP_038673710.1 baculoviral IAP repeat-containing protein 2 isoform X1 [Scyliorhinus canicula]	2.50e-37	356	68	91.2	100	11.0	+
NC_054477.1:100432504-100432707	204	1	204	NC_054477.1:100432504-100432707 Carcharodon carcharias isolate sCarCar2 chromosome 11, sCarCar2.pri, whole genome shotgun sequence	XP_032878241.1	620	170	237	Eukaryota	Metazoa	Chordata	Amblyraja radiata	386614	XP_032878241.1 baculoviral IAP repeat-containing protein 3-like [Amblyraja radiata]	1.26e-36	351	68	86.8	100	11.0	+
NC_054477.1:100432504-100432707	204	1	204	NC_054477.1:100432504-100432707 Carcharodon carcharias isolate sCarCar2 chromosome 11, sCarCar2.pri, whole genome shotgun sequence	XP_007889762.1	613	158	225	Eukaryota	Metazoa	Chordata	Callorhinchus milii	7868	XP_007889762.1 baculoviral IAP repeat-containing protein 2 [Callorhinchus milii]	1.76e-31	314	68	79.4	100	11.1	+
NC_054477.1:100432504-100432707	204	1	204	NC_054477.1:100432504-100432707 Carcharodon carcharias isolate sCarCar2 chromosome 11, sCarCar2.pri, whole genome shotgun sequence	4J3Y_A	86	10	77	Eukaryota	Metazoa	Chordata	Homo sapiens	9606	4J3Y_A Crystal structure of XIAP-BIR2 domain [Homo sapiens]	2.31e-31	286	68	72.1	100	79.1	+
NC_054477.1:100432504-100432707	204	1	204	NC_054477.1:100432504-100432707 Carcharodon carcharias isolate sCarCar2 chromosome 11, sCarCar2.pri, whole genome shotgun sequence	4WVS_A	98	27	94	Eukaryota	Metazoa	Chordata	Homo sapiens	9606	4WVS_A Crystal structure of XIAP-BIR2 domain complexed with (S)-3-(4-methoxyphenyl)-2-((S)-2-((S)-1-((S)-2-((S)-2-(methylamino)propanamido)pent-4-ynoyl)pyrrolidine-2-carboxamido)-3-phenylpropanamido)propanoic acid [Homo sapiens]	3.27e-31	286	68	72.1	100	69.4	+
NC_054477.1:100432504-100432707	204	1	204	NC_054477.1:100432504-100432707 Carcharodon carcharias isolate sCarCar2 chromosome 11, sCarCar2.pri, whole genome shotgun sequence	1C9Q_A	117	37	104	Eukaryota	Metazoa	Chordata	Homo sapiens	9606	1C9Q_A Chain A, APOPTOSIS INHIBITOR IAP HOMOLOG [Homo sapiens]	5.70e-31	286	68	72.1	100	58.1	+
NC_054477.1:100432504-100432707	204	1	204	NC_054477.1:100432504-100432707 Carcharodon carcharias isolate sCarCar2 chromosome 11, sCarCar2.pri, whole genome shotgun sequence	1I3O_E	121	41	108	Eukaryota	Metazoa	Chordata	Homo sapiens	9606	1I3O_E Chain E, BACULOVIRAL IAP REPEAT-CONTAINING PROTEIN 4 [Homo sapiens]	6.40e-31	286	68	72.1	100	56.2	+
NC_054477.1:100432504-100432707	204	1	204	NC_054477.1:100432504-100432707 Carcharodon carcharias isolate sCarCar2 chromosome 11, sCarCar2.pri, whole genome shotgun sequence	TEA36878.1	326	160	227	Eukaryota	Metazoa	Chordata	Sousa chinensis	103600	TEA36878.1 hypothetical protein DBR06_SOUSAS32310009 [Sousa chinensis]	1.67e-29	291	68	72.1	100	20.9	+
NC_054477.1:100432504-100432707	204	1	204	NC_054477.1:100432504-100432707 Carcharodon carcharias isolate sCarCar2 chromosome 11, sCarCar2.pri, whole genome shotgun sequence	XP_036082371.1	429	160	227	Eukaryota	Metazoa	Chordata	Rousettus aegyptiacus	9407	XP_036082371.1 E3 ubiquitin-protein ligase XIAP isoform X2 [Rousettus aegyptiacus]	2.05e-29	295	68	73.5	100	15.9	+
NC_054477.1:100432504-100432707	204	1	204	NC_054477.1:100432504-100432707 Carcharodon carcharias isolate sCarCar2 chromosome 11, sCarCar2.pri, whole genome shotgun sequence	XP_039730630.1	495	160	227	Eukaryota	Metazoa	Chordata	Pteropus giganteus	143291	XP_039730630.1 E3 ubiquitin-protein ligase XIAP [Pteropus giganteus]	2.06e-29	297	68	73.5	100	13.7	+
NC_054477.1:100432504-100432707	204	1	204	NC_054477.1:100432504-100432707 Carcharodon carcharias isolate sCarCar2 chromosome 11, sCarCar2.pri, whole genome shotgun sequence	XP_011376531.1	495	160	227	Eukaryota	Metazoa	Chordata	Pteropus vampyrus	132908	XP_011376531.1 E3 ubiquitin-protein ligase XIAP [Pteropus vampyrus]	2.06e-29	297	68	73.5	100	13.7	+
NC_054477.1:100432504-100432707	204	1	204	NC_054477.1:100432504-100432707 Carcharodon carcharias isolate sCarCar2 chromosome 11, sCarCar2.pri, whole genome shotgun sequence	XP_006916224.1	495	160	227	Eukaryota	Metazoa	Chordata	Pteropus alecto	9402	XP_006916224.1 E3 ubiquitin-protein ligase XIAP [Pteropus alecto]	2.06e-29	297	68	73.5	100	13.7	+
NC_054477.1:100432504-100432707	204	1	204	NC_054477.1:100432504-100432707 Carcharodon carcharias isolate sCarCar2 chromosome 11, sCarCar2.pri, whole genome shotgun sequence	ELK08971.1	561	160	227	Eukaryota	Metazoa	Chordata	Pteropus alecto	9402	ELK08971.1 Baculoviral IAP repeat-containing protein 4 [Pteropus alecto]	3.19e-29	297	68	73.5	100	12.1	+
NC_054477.1:100432504-100432707	204	1	204	NC_054477.1:100432504-100432707 Carcharodon carcharias isolate sCarCar2 chromosome 11, sCarCar2.pri, whole genome shotgun sequence	KFV15078.1	259	2	69	Eukaryota	Metazoa	Chordata	Pterocles gutturalis	240206	KFV15078.1 E3 ubiquitin-protein ligase XIAP, partial [Pterocles gutturalis]	3.37e-29	285	68	70.6	100	26.3	+
NC_054477.1:100432504-100432707	204	1	204	NC_054477.1:100432504-100432707 Carcharodon carcharias isolate sCarCar2 chromosome 11, sCarCar2.pri, whole genome shotgun sequence	KFP81324.1	259	2	69	Eukaryota	Metazoa	Chordata	Acanthisitta chloris	57068	KFP81324.1 E3 ubiquitin-protein ligase XIAP, partial [Acanthisitta chloris]	3.37e-29	285	68	70.6	100	26.3	+
NC_054477.1:100432504-100432707	204	1	204	NC_054477.1:100432504-100432707 Carcharodon carcharias isolate sCarCar2 chromosome 11, sCarCar2.pri, whole genome shotgun sequence	OWJ99336.1	445	160	227	Eukaryota	Metazoa	Chordata	Cervus elaphus hippelaphus	46360	OWJ99336.1 XIAP [Cervus elaphus hippelaphus]	3.43e-29	294	68	72.1	100	15.3	+
NC_054477.1:100432504-100432707	204	1	204	NC_054477.1:100432504-100432707 Carcharodon carcharias isolate sCarCar2 chromosome 11, sCarCar2.pri, whole genome shotgun sequence	OXB55182.1	395	158	225	Eukaryota	Metazoa	Chordata	Callipepla squamata	9009	OXB55182.1 hypothetical protein ASZ78_005425 [Callipepla squamata]	3.60e-29	292	68	72.1	100	17.2	+
NC_054477.1:100432504-100432707	204	1	204	NC_054477.1:100432504-100432707 Carcharodon carcharias isolate sCarCar2 chromosome 11, sCarCar2.pri, whole genome shotgun sequence	1I4O_C	141	41	108	Eukaryota	Metazoa	Chordata	Homo sapiens	9606	1I4O_C Crystal Structure Of The Xiap/caspase-7 Complex [Homo sapiens]	3.78e-29	276	68	70.6	100	48.2	+
NC_054481.1:75113952-75114245	294	1	231	NC_054481.1:75113952-75114245 Carcharodon carcharias isolate sCarCar2 chromosome 15, sCarCar2.pri, whole genome shotgun sequence	XP_041045104.1	269	186	262	Eukaryota	Metazoa	Chordata	Carcharodon carcharias	13397	XP_041045104.1 endogenous retrovirus group PABLB member 1 Env polyprotein-like [Carcharodon carcharias]	1.83e-41	371	77	96.1	78.6	28.6	+
NC_054481.1:75113952-75114245	294	1	252	NC_054481.1:75113952-75114245 Carcharodon carcharias isolate sCarCar2 chromosome 15, sCarCar2.pri, whole genome shotgun sequence	XP_043561169.1	183	26	109	Eukaryota	Metazoa	Chordata	Chiloscyllium plagiosum	36176	XP_043561169.1 syncytin-B-like [Chiloscyllium plagiosum]	3.09e-30	290	84	63.1	85.7	45.9	+
NC_054481.1:75113952-75114245	294	1	237	NC_054481.1:75113952-75114245 Carcharodon carcharias isolate sCarCar2 chromosome 15, sCarCar2.pri, whole genome shotgun sequence	XP_048383747.1	292	213	291	Eukaryota	Metazoa	Chordata	Stegostoma fasciatum	378071	XP_048383747.1 endogenous retrovirus group PABLB member 1 Env polyprotein-like [Stegostoma fasciatum]	1.63e-28	286	79	65.8	80.6	27.1	+
NC_054481.1:75113952-75114245	294	1	294	NC_054481.1:75113952-75114245 Carcharodon carcharias isolate sCarCar2 chromosome 15, sCarCar2.pri, whole genome shotgun sequence	XP_043563399.1	371	272	369	Eukaryota	Metazoa	Chordata	Chiloscyllium plagiosum	36176	XP_043563399.1 syncytin-1-like [Chiloscyllium plagiosum]	9.44e-27	278	101	52.5	100	26.4	+
NC_054481.1:75113952-75114245	294	1	216	NC_054481.1:75113952-75114245 Carcharodon carcharias isolate sCarCar2 chromosome 15, sCarCar2.pri, whole genome shotgun sequence	XP_043544711.1	245	169	240	Eukaryota	Metazoa	Chordata	Chiloscyllium plagiosum	36176	XP_043544711.1 endogenous retrovirus group PABLB member 1 Env polyprotein-like [Chiloscyllium plagiosum]	1.45e-26	270	72	68.1	73.5	29.4	+
NC_054481.1:75113952-75114245	294	7	276	NC_054481.1:75113952-75114245 Carcharodon carcharias isolate sCarCar2 chromosome 15, sCarCar2.pri, whole genome shotgun sequence	XP_032890622.1	412	281	370	Eukaryota	Metazoa	Chordata	Amblyraja radiata	386614	XP_032890622.1 syncytin-B-like [Amblyraja radiata]	3.13e-24	262	90	50.0	91.8	21.8	+
NC_054481.1:75113952-75114245	294	7	276	NC_054481.1:75113952-75114245 Carcharodon carcharias isolate sCarCar2 chromosome 15, sCarCar2.pri, whole genome shotgun sequence	XP_032872951.1	412	281	370	Eukaryota	Metazoa	Chordata	Amblyraja radiata	386614	XP_032872951.1 ERV-BabFcenv provirus ancestral Env polyprotein-like [Amblyraja radiata]	3.13e-24	262	90	50.0	91.8	21.8	+
NC_054481.1:75113952-75114245	294	46	273	NC_054481.1:75113952-75114245 Carcharodon carcharias isolate sCarCar2 chromosome 15, sCarCar2.pri, whole genome shotgun sequence	GCC24457.1	129	55	129	Eukaryota	Metazoa	Chordata	Chiloscyllium punctatum	137246	GCC24457.1 hypothetical protein [Chiloscyllium punctatum]	6.06e-22	231	76	53.9	77.6	58.1	+
NC_054481.1:75113952-75114245	294	16	285	NC_054481.1:75113952-75114245 Carcharodon carcharias isolate sCarCar2 chromosome 15, sCarCar2.pri, whole genome shotgun sequence	XP_038658848.1	406	243	332	Eukaryota	Metazoa	Chordata	Scyliorhinus canicula	7830	XP_038658848.1 endogenous retrovirus group PABLB member 1 Env polyprotein-like [Scyliorhinus canicula]	5.39e-20	232	90	47.8	91.8	22.2	+
NC_054481.1:75113952-75114245	294	16	285	NC_054481.1:75113952-75114245 Carcharodon carcharias isolate sCarCar2 chromosome 15, sCarCar2.pri, whole genome shotgun sequence	XP_038652512.1	549	386	475	Eukaryota	Metazoa	Chordata	Scyliorhinus canicula	7830	XP_038652512.1 uncharacterized protein LOC119965772 [Scyliorhinus canicula]	1.73e-19	230	90	47.8	91.8	16.4	+
NC_054481.1:75113952-75114245	294	16	288	NC_054481.1:75113952-75114245 Carcharodon carcharias isolate sCarCar2 chromosome 15, sCarCar2.pri, whole genome shotgun sequence	XP_038630100.1	358	192	282	Eukaryota	Metazoa	Chordata	Scyliorhinus canicula	7830	XP_038630100.1 endogenous retrovirus group PABLB member 1 Env polyprotein-like [Scyliorhinus canicula]	3.52e-19	225	94	47.9	92.9	25.4	+
NC_054481.1:75113952-75114245	294	16	276	NC_054481.1:75113952-75114245 Carcharodon carcharias isolate sCarCar2 chromosome 15, sCarCar2.pri, whole genome shotgun sequence	XP_038664731.1	262	94	172	Eukaryota	Metazoa	Chordata	Scyliorhinus canicula	7830	XP_038664731.1 endogenous retrovirus group PABLB member 1 Env polyprotein-like [Scyliorhinus canicula]	3.75e-19	221	87	48.3	88.8	30.2	+
NC_054481.1:75113952-75114245	294	16	276	NC_054481.1:75113952-75114245 Carcharodon carcharias isolate sCarCar2 chromosome 15, sCarCar2.pri, whole genome shotgun sequence	XP_038648869.1	485	383	461	Eukaryota	Metazoa	Chordata	Scyliorhinus canicula	7830	XP_038648869.1 uncharacterized protein LOC119963608 [Scyliorhinus canicula]	3.94e-19	227	87	48.3	88.8	16.3	+
NC_054481.1:75113952-75114245	294	16	276	NC_054481.1:75113952-75114245 Carcharodon carcharias isolate sCarCar2 chromosome 15, sCarCar2.pri, whole genome shotgun sequence	XP_038651095.1	551	383	461	Eukaryota	Metazoa	Chordata	Scyliorhinus canicula	7830	XP_038651095.1 uncharacterized protein LOC119964947 [Scyliorhinus canicula]	1.14e-18	224	87	48.3	88.8	14.3	+
NC_054481.1:75113952-75114245	294	16	276	NC_054481.1:75113952-75114245 Carcharodon carcharias isolate sCarCar2 chromosome 15, sCarCar2.pri, whole genome shotgun sequence	XP_038670380.1	480	312	390	Eukaryota	Metazoa	Chordata	Scyliorhinus canicula	7830	XP_038670380.1 uncharacterized protein LOC119975009 [Scyliorhinus canicula]	1.38e-18	223	87	48.3	88.8	16.5	+
NC_054481.1:75113952-75114245	294	25	288	NC_054481.1:75113952-75114245 Carcharodon carcharias isolate sCarCar2 chromosome 15, sCarCar2.pri, whole genome shotgun sequence	XP_041857352.1	351	241	333	Eukaryota	Metazoa	Chordata	Melanotaenia boesemani	1250792	XP_041857352.1 endogenous retrovirus group PABLB member 1 Env polyprotein-like [Melanotaenia boesemani]	6.27e-17	209	93	41.9	89.8	26.5	+
NC_054481.1:75113952-75114245	294	19	204	NC_054481.1:75113952-75114245 Carcharodon carcharias isolate sCarCar2 chromosome 15, sCarCar2.pri, whole genome shotgun sequence	GCC24317.1	99	37	98	Eukaryota	Metazoa	Chordata	Chiloscyllium punctatum	137246	GCC24317.1 hypothetical protein [Chiloscyllium punctatum]	6.26e-16	189	62	51.6	63.3	62.6	+
NC_054481.1:75113952-75114245	294	7	288	NC_054481.1:75113952-75114245 Carcharodon carcharias isolate sCarCar2 chromosome 15, sCarCar2.pri, whole genome shotgun sequence	XP_010838388.1	477	321	417	Eukaryota	Metazoa	Chordata	Bison bison bison	43346	XP_010838388.1 PREDICTED: endogenous retrovirus group PABLB member 1 Env polyprotein-like [Bison bison bison]	2.64e-15	199	97	38.1	95.9	20.3	+
NC_054481.1:75113952-75114245	294	7	288	NC_054481.1:75113952-75114245 Carcharodon carcharias isolate sCarCar2 chromosome 15, sCarCar2.pri, whole genome shotgun sequence	XP_019811143.1	477	321	417	Eukaryota	Metazoa	Chordata	Bos indicus	9915	XP_019811143.1 PREDICTED: endogenous retrovirus group PABLB member 1 Env polyprotein-like [Bos indicus]	2.64e-15	199	97	39.2	95.9	20.3	+
NC_054481.1:75113952-75114245	294	7	288	NC_054481.1:75113952-75114245 Carcharodon carcharias isolate sCarCar2 chromosome 15, sCarCar2.pri, whole genome shotgun sequence	XP_019811096.1	477	321	417	Eukaryota	Metazoa	Chordata	Bos indicus	9915	XP_019811096.1 PREDICTED: LOW QUALITY PROTEIN: endogenous retrovirus group PABLB member 1 Env polyprotein-like [Bos indicus]	3.62e-15	198	101	40.6	95.9	20.3	+
NC_054481.1:75113952-75114245	294	7	288	NC_054481.1:75113952-75114245 Carcharodon carcharias isolate sCarCar2 chromosome 15, sCarCar2.pri, whole genome shotgun sequence	XP_047394287.1	470	313	410	Eukaryota	Metazoa	Chordata	Sciurus carolinensis	30640	XP_047394287.1 LOW QUALITY PROTEIN: endogenous retrovirus group PABLB member 1 Env polyprotein-like [Neosciurus carolinensis]	4.91e-15	197	98	37.8	95.9	20.9	+
NC_054481.1:75113952-75114245	294	16	291	NC_054481.1:75113952-75114245 Carcharodon carcharias isolate sCarCar2 chromosome 15, sCarCar2.pri, whole genome shotgun sequence	XP_025067643.1	363	199	285	Eukaryota	Metazoa	Chordata	Alligator sinensis	38654	XP_025067643.1 endogenous retrovirus group PABLB member 1 Env polyprotein-like [Alligator sinensis]	8.92e-15	194	92	43.5	93.9	24.0	+
NC_054481.1:75113952-75114245	294	16	255	NC_054481.1:75113952-75114245 Carcharodon carcharias isolate sCarCar2 chromosome 15, sCarCar2.pri, whole genome shotgun sequence	XP_017161798.1	428	310	389	Eukaryota	Metazoa	Chordata	Poecilia reticulata	8081	XP_017161798.1 PREDICTED: endogenous retrovirus group MER34 member 1 Env polyprotein-like [Poecilia reticulata]	1.16e-14	194	80	45.0	81.6	18.7	+
NC_054481.1:75113952-75114245	294	16	225	NC_054481.1:75113952-75114245 Carcharodon carcharias isolate sCarCar2 chromosome 15, sCarCar2.pri, whole genome shotgun sequence	XP_040040503.1	414	293	362	Eukaryota	Metazoa	Chordata	Gasterosteus aculeatus aculeatus	481459	XP_040040503.1 endogenous retrovirus group PABLB member 1 Env polyprotein-like [Gasterosteus aculeatus aculeatus]	2.11e-14	192	70	50.0	71.4	16.9	+
NC_054481.1:75113952-75114245	294	19	291	NC_054481.1:75113952-75114245 Carcharodon carcharias isolate sCarCar2 chromosome 15, sCarCar2.pri, whole genome shotgun sequence	XP_034148293.1	513	334	421	Eukaryota	Metazoa	Chordata	Esox lucius	8010	XP_034148293.1 syncytin-1-like [Esox lucius]	2.44e-14	192	91	37.4	92.9	17.2	+
NC_054482.1:23513894-23514319	426	426	1	NC_054482.1:23513894-23514319 Carcharodon carcharias isolate sCarCar2 chromosome 16, sCarCar2.pri, whole genome shotgun sequence	XP_041064575.1	346	136	277	Eukaryota	Metazoa	Chordata	Carcharodon carcharias	13397	XP_041064575.1 torsin-1A-interacting protein 2-like isoform X3 [Carcharodon carcharias]	5.57e-91	710	142	100	100	41.0	-
NC_054482.1:23513894-23514319	426	426	1	NC_054482.1:23513894-23514319 Carcharodon carcharias isolate sCarCar2 chromosome 16, sCarCar2.pri, whole genome shotgun sequence	XP_041064574.1	390	180	321	Eukaryota	Metazoa	Chordata	Carcharodon carcharias	13397	XP_041064574.1 torsin-1A-interacting protein 2-like isoform X2 [Carcharodon carcharias]	2.16e-90	710	142	100	100	36.4	-
NC_054482.1:23513894-23514319	426	426	1	NC_054482.1:23513894-23514319 Carcharodon carcharias isolate sCarCar2 chromosome 16, sCarCar2.pri, whole genome shotgun sequence	XP_041064573.1	412	202	343	Eukaryota	Metazoa	Chordata	Carcharodon carcharias	13397	XP_041064573.1 torsin-1A-interacting protein 2-like isoform X1 [Carcharodon carcharias]	4.18e-90	710	142	100	100	34.5	-
NC_054482.1:23513894-23514319	426	426	1	NC_054482.1:23513894-23514319 Carcharodon carcharias isolate sCarCar2 chromosome 16, sCarCar2.pri, whole genome shotgun sequence	GCB69295.1	451	241	382	Eukaryota	Metazoa	Chordata	Scyliorhinus torazame	75743	GCB69295.1 hypothetical protein [Scyliorhinus torazame]	9.86e-84	671	142	91.5	100	31.5	-
NC_054482.1:23513894-23514319	426	426	1	NC_054482.1:23513894-23514319 Carcharodon carcharias isolate sCarCar2 chromosome 16, sCarCar2.pri, whole genome shotgun sequence	XP_038649445.1	433	223	364	Eukaryota	Metazoa	Chordata	Scyliorhinus canicula	7830	XP_038649445.1 torsin-1A-interacting protein 2-like [Scyliorhinus canicula]	5.43e-82	658	142	90.8	100	32.8	-
NC_054482.1:23513894-23514319	426	426	1	NC_054482.1:23513894-23514319 Carcharodon carcharias isolate sCarCar2 chromosome 16, sCarCar2.pri, whole genome shotgun sequence	XP_043555943.1	413	205	346	Eukaryota	Metazoa	Chordata	Chiloscyllium plagiosum	36176	XP_043555943.1 torsin-1A-interacting protein 2-like isoform X2 [Chiloscyllium plagiosum]	2.58e-78	632	142	85.9	100	34.4	-
NC_054482.1:23513894-23514319	426	426	1	NC_054482.1:23513894-23514319 Carcharodon carcharias isolate sCarCar2 chromosome 16, sCarCar2.pri, whole genome shotgun sequence	XP_043555942.1	414	206	347	Eukaryota	Metazoa	Chordata	Chiloscyllium plagiosum	36176	XP_043555942.1 torsin-1A-interacting protein 2-like isoform X1 [Chiloscyllium plagiosum]	2.65e-78	632	142	85.9	100	34.3	-
NC_054482.1:23513894-23514319	426	426	1	NC_054482.1:23513894-23514319 Carcharodon carcharias isolate sCarCar2 chromosome 16, sCarCar2.pri, whole genome shotgun sequence	GCC28395.1	386	178	319	Eukaryota	Metazoa	Chordata	Chiloscyllium punctatum	137246	GCC28395.1 hypothetical protein [Chiloscyllium punctatum]	7.74e-77	620	142	84.5	100	36.8	-
NC_054482.1:23513894-23514319	426	426	1	NC_054482.1:23513894-23514319 Carcharodon carcharias isolate sCarCar2 chromosome 16, sCarCar2.pri, whole genome shotgun sequence	XP_048458183.1	394	186	327	Eukaryota	Metazoa	Chordata	Rhincodon typus	259920	XP_048458183.1 torsin-1A-interacting protein 2-like [Rhincodon typus]	7.81e-76	614	142	83.8	100	36.0	-
NC_054482.1:23513894-23514319	426	426	1	NC_054482.1:23513894-23514319 Carcharodon carcharias isolate sCarCar2 chromosome 16, sCarCar2.pri, whole genome shotgun sequence	XP_048395256.1	633	425	566	Eukaryota	Metazoa	Chordata	Stegostoma fasciatum	378071	XP_048395256.1 torsin-1A-interacting protein 2-like [Stegostoma fasciatum]	2.41e-74	621	142	84.5	100	22.4	-
NC_054482.1:23513894-23514319	426	426	1	NC_054482.1:23513894-23514319 Carcharodon carcharias isolate sCarCar2 chromosome 16, sCarCar2.pri, whole genome shotgun sequence	XP_032884307.1	409	199	340	Eukaryota	Metazoa	Chordata	Amblyraja radiata	386614	XP_032884307.1 torsin-1A-interacting protein 2-like [Amblyraja radiata]	3.13e-70	578	142	81.7	100	34.7	-
NC_054482.1:23513894-23514319	426	417	1	NC_054482.1:23513894-23514319 Carcharodon carcharias isolate sCarCar2 chromosome 16, sCarCar2.pri, whole genome shotgun sequence	GCB69299.1	259	54	191	Eukaryota	Metazoa	Chordata	Scyliorhinus torazame	75743	GCB69299.1 hypothetical protein [Scyliorhinus torazame]	5.45e-52	445	139	61.2	97.9	53.3	-
NC_054482.1:23513894-23514319	426	426	1	NC_054482.1:23513894-23514319 Carcharodon carcharias isolate sCarCar2 chromosome 16, sCarCar2.pri, whole genome shotgun sequence	XP_007901193.2	520	312	452	Eukaryota	Metazoa	Chordata	Callorhinchus milii	7868	XP_007901193.2 torsin-1A-interacting protein 2 [Callorhinchus milii]	8.02e-51	455	142	63.4	100	27.1	-
NC_054482.1:23513894-23514319	426	417	1	NC_054482.1:23513894-23514319 Carcharodon carcharias isolate sCarCar2 chromosome 16, sCarCar2.pri, whole genome shotgun sequence	XP_038651005.1	963	758	895	Eukaryota	Metazoa	Chordata	Scyliorhinus canicula	7830	XP_038651005.1 torsin-1A-interacting protein 2-like isoform X49 [Scyliorhinus canicula]	1.65e-49	458	139	63.3	97.9	14.3	-
NC_054482.1:23513894-23514319	426	417	1	NC_054482.1:23513894-23514319 Carcharodon carcharias isolate sCarCar2 chromosome 16, sCarCar2.pri, whole genome shotgun sequence	XP_038651006.1	963	758	895	Eukaryota	Metazoa	Chordata	Scyliorhinus canicula	7830	XP_038651006.1 torsin-1A-interacting protein 2-like isoform X50 [Scyliorhinus canicula]	1.65e-49	458	139	63.3	97.9	14.3	-
NC_054482.1:23513894-23514319	426	417	1	NC_054482.1:23513894-23514319 Carcharodon carcharias isolate sCarCar2 chromosome 16, sCarCar2.pri, whole genome shotgun sequence	XP_038651004.1	998	793	930	Eukaryota	Metazoa	Chordata	Scyliorhinus canicula	7830	XP_038651004.1 torsin-1A-interacting protein 1-like isoform X48 [Scyliorhinus canicula]	1.75e-49	458	139	63.3	97.9	13.8	-
NC_054482.1:23513894-23514319	426	417	1	NC_054482.1:23513894-23514319 Carcharodon carcharias isolate sCarCar2 chromosome 16, sCarCar2.pri, whole genome shotgun sequence	XP_038651002.1	1033	828	965	Eukaryota	Metazoa	Chordata	Scyliorhinus canicula	7830	XP_038651002.1 torsin-1A-interacting protein 1-like isoform X46 [Scyliorhinus canicula]	1.83e-49	458	139	63.3	97.9	13.4	-
NC_054482.1:23513894-23514319	426	417	1	NC_054482.1:23513894-23514319 Carcharodon carcharias isolate sCarCar2 chromosome 16, sCarCar2.pri, whole genome shotgun sequence	XP_038651000.1	1033	828	965	Eukaryota	Metazoa	Chordata	Scyliorhinus canicula	7830	XP_038651000.1 torsin-1A-interacting protein 2-like isoform X44 [Scyliorhinus canicula]	1.83e-49	458	139	63.3	97.9	13.4	-
NC_054482.1:23513894-23514319	426	417	1	NC_054482.1:23513894-23514319 Carcharodon carcharias isolate sCarCar2 chromosome 16, sCarCar2.pri, whole genome shotgun sequence	XP_038651001.1	1033	828	965	Eukaryota	Metazoa	Chordata	Scyliorhinus canicula	7830	XP_038651001.1 torsin-1A-interacting protein 1-like isoform X45 [Scyliorhinus canicula]	1.83e-49	458	139	63.3	97.9	13.4	-
NC_054482.1:23513894-23514319	426	417	1	NC_054482.1:23513894-23514319 Carcharodon carcharias isolate sCarCar2 chromosome 16, sCarCar2.pri, whole genome shotgun sequence	XP_038650998.1	1033	828	965	Eukaryota	Metazoa	Chordata	Scyliorhinus canicula	7830	XP_038650998.1 torsin-1A-interacting protein 2-like isoform X42 [Scyliorhinus canicula]	1.83e-49	458	139	63.3	97.9	13.4	-
NC_054482.1:23513894-23514319	426	417	1	NC_054482.1:23513894-23514319 Carcharodon carcharias isolate sCarCar2 chromosome 16, sCarCar2.pri, whole genome shotgun sequence	XP_038651003.1	1033	828	965	Eukaryota	Metazoa	Chordata	Scyliorhinus canicula	7830	XP_038651003.1 torsin-1A-interacting protein 1-like isoform X47 [Scyliorhinus canicula]	1.83e-49	458	139	63.3	97.9	13.4	-
NC_054482.1:23513894-23514319	426	417	1	NC_054482.1:23513894-23514319 Carcharodon carcharias isolate sCarCar2 chromosome 16, sCarCar2.pri, whole genome shotgun sequence	XP_038650997.1	1033	828	965	Eukaryota	Metazoa	Chordata	Scyliorhinus canicula	7830	XP_038650997.1 torsin-1A-interacting protein 1-like isoform X41 [Scyliorhinus canicula]	1.83e-49	458	139	63.3	97.9	13.4	-
NC_054482.1:23513894-23514319	426	417	1	NC_054482.1:23513894-23514319 Carcharodon carcharias isolate sCarCar2 chromosome 16, sCarCar2.pri, whole genome shotgun sequence	XP_038650999.1	1033	828	965	Eukaryota	Metazoa	Chordata	Scyliorhinus canicula	7830	XP_038650999.1 torsin-1A-interacting protein 1-like isoform X43 [Scyliorhinus canicula]	1.83e-49	458	139	63.3	97.9	13.4	-
NC_054482.1:23513894-23514319	426	417	1	NC_054482.1:23513894-23514319 Carcharodon carcharias isolate sCarCar2 chromosome 16, sCarCar2.pri, whole genome shotgun sequence	XP_038650996.1	1066	861	998	Eukaryota	Metazoa	Chordata	Scyliorhinus canicula	7830	XP_038650996.1 torsin-1A-interacting protein 1-like isoform X40 [Scyliorhinus canicula]	1.88e-49	458	139	63.3	97.9	12.9	-
NC_054482.1:23513894-23514319	426	417	1	NC_054482.1:23513894-23514319 Carcharodon carcharias isolate sCarCar2 chromosome 16, sCarCar2.pri, whole genome shotgun sequence	XP_038650983.1	1067	862	999	Eukaryota	Metazoa	Chordata	Scyliorhinus canicula	7830	XP_038650983.1 torsin-1A-interacting protein 1-like isoform X28 [Scyliorhinus canicula]	1.88e-49	458	139	63.3	97.9	12.9	-
NC_054482.1:23547057-23547680	624	624	1	NC_054482.1:23547057-23547680 Carcharodon carcharias isolate sCarCar2 chromosome 16, sCarCar2.pri, whole genome shotgun sequence	XP_041064391.1	796	589	796	Eukaryota	Metazoa	Chordata	Carcharodon carcharias	13397	XP_041064391.1 torsin-1A-interacting protein 1-like isoform X5 [Carcharodon carcharias]	2.86e-140	1082	208	100	100	26.1	-
NC_054482.1:23547057-23547680	624	624	1	NC_054482.1:23547057-23547680 Carcharodon carcharias isolate sCarCar2 chromosome 16, sCarCar2.pri, whole genome shotgun sequence	XP_041064390.1	830	623	830	Eukaryota	Metazoa	Chordata	Carcharodon carcharias	13397	XP_041064390.1 torsin-1A-interacting protein 1-like isoform X4 [Carcharodon carcharias]	7.04e-140	1082	208	100	100	25.1	-
NC_054482.1:23547057-23547680	624	624	1	NC_054482.1:23547057-23547680 Carcharodon carcharias isolate sCarCar2 chromosome 16, sCarCar2.pri, whole genome shotgun sequence	XP_041064389.1	830	623	830	Eukaryota	Metazoa	Chordata	Carcharodon carcharias	13397	XP_041064389.1 torsin-1A-interacting protein 1-like isoform X3 [Carcharodon carcharias]	7.04e-140	1082	208	100	100	25.1	-
NC_054482.1:23547057-23547680	624	624	1	NC_054482.1:23547057-23547680 Carcharodon carcharias isolate sCarCar2 chromosome 16, sCarCar2.pri, whole genome shotgun sequence	XP_041064387.1	838	631	838	Eukaryota	Metazoa	Chordata	Carcharodon carcharias	13397	XP_041064387.1 torsin-1A-interacting protein 1-like isoform X2 [Carcharodon carcharias]	8.67e-140	1082	208	100	100	24.8	-
NC_054482.1:23547057-23547680	624	624	1	NC_054482.1:23547057-23547680 Carcharodon carcharias isolate sCarCar2 chromosome 16, sCarCar2.pri, whole genome shotgun sequence	XP_041064386.1	864	657	864	Eukaryota	Metazoa	Chordata	Carcharodon carcharias	13397	XP_041064386.1 torsin-1A-interacting protein 1-like isoform X1 [Carcharodon carcharias]	1.69e-139	1082	208	100	100	24.1	-
NC_054482.1:23547057-23547680	624	624	1	NC_054482.1:23547057-23547680 Carcharodon carcharias isolate sCarCar2 chromosome 16, sCarCar2.pri, whole genome shotgun sequence	XP_038650953.1	547	338	545	Eukaryota	Metazoa	Chordata	Scyliorhinus canicula	7830	XP_038650953.1 torsin-1A-interacting protein 2-like isoform X4 [Scyliorhinus canicula]	8.12e-117	906	208	82.7	100	38.0	-
NC_054482.1:23547057-23547680	624	624	1	NC_054482.1:23547057-23547680 Carcharodon carcharias isolate sCarCar2 chromosome 16, sCarCar2.pri, whole genome shotgun sequence	XP_038650952.1	556	347	554	Eukaryota	Metazoa	Chordata	Scyliorhinus canicula	7830	XP_038650952.1 torsin-1A-interacting protein 2-like isoform X3 [Scyliorhinus canicula]	1.06e-116	906	208	82.7	100	37.4	-
NC_054482.1:23547057-23547680	624	624	1	NC_054482.1:23547057-23547680 Carcharodon carcharias isolate sCarCar2 chromosome 16, sCarCar2.pri, whole genome shotgun sequence	XP_038650950.1	567	358	565	Eukaryota	Metazoa	Chordata	Scyliorhinus canicula	7830	XP_038650950.1 torsin-1A-interacting protein 2-like isoform X2 [Scyliorhinus canicula]	1.46e-116	906	208	82.7	100	36.7	-
NC_054482.1:23547057-23547680	624	624	1	NC_054482.1:23547057-23547680 Carcharodon carcharias isolate sCarCar2 chromosome 16, sCarCar2.pri, whole genome shotgun sequence	XP_038650949.1	577	368	575	Eukaryota	Metazoa	Chordata	Scyliorhinus canicula	7830	XP_038650949.1 torsin-1A-interacting protein 2-like isoform X1 [Scyliorhinus canicula]	1.94e-116	906	208	82.7	100	36.0	-
NC_054482.1:23547057-23547680	624	624	1	NC_054482.1:23547057-23547680 Carcharodon carcharias isolate sCarCar2 chromosome 16, sCarCar2.pri, whole genome shotgun sequence	GCB69297.1	578	369	576	Eukaryota	Metazoa	Chordata	Scyliorhinus torazame	75743	GCB69297.1 hypothetical protein [Scyliorhinus torazame]	1.13e-115	901	208	83.2	100	36.0	-
NC_054482.1:23547057-23547680	624	624	4	NC_054482.1:23547057-23547680 Carcharodon carcharias isolate sCarCar2 chromosome 16, sCarCar2.pri, whole genome shotgun sequence	XP_043555941.1	524	321	523	Eukaryota	Metazoa	Chordata	Chiloscyllium plagiosum	36176	XP_043555941.1 torsin-1A-interacting protein 2-like isoform X2 [Chiloscyllium plagiosum]	5.93e-95	759	207	72.0	99.5	38.7	-
NC_054482.1:23547057-23547680	624	624	4	NC_054482.1:23547057-23547680 Carcharodon carcharias isolate sCarCar2 chromosome 16, sCarCar2.pri, whole genome shotgun sequence	XP_043555940.1	545	342	544	Eukaryota	Metazoa	Chordata	Chiloscyllium plagiosum	36176	XP_043555940.1 torsin-1A-interacting protein 2-like isoform X1 [Chiloscyllium plagiosum]	1.05e-94	759	207	72.0	99.5	37.2	-
NC_054482.1:23547057-23547680	624	624	4	NC_054482.1:23547057-23547680 Carcharodon carcharias isolate sCarCar2 chromosome 16, sCarCar2.pri, whole genome shotgun sequence	GCC28394.1	515	312	514	Eukaryota	Metazoa	Chordata	Chiloscyllium punctatum	137246	GCC28394.1 hypothetical protein [Chiloscyllium punctatum]	1.31e-94	756	207	71.5	99.5	39.4	-
NC_054482.1:23547057-23547680	624	624	4	NC_054482.1:23547057-23547680 Carcharodon carcharias isolate sCarCar2 chromosome 16, sCarCar2.pri, whole genome shotgun sequence	XP_048457596.1	506	303	505	Eukaryota	Metazoa	Chordata	Rhincodon typus	259920	XP_048457596.1 torsin-1A-interacting protein 2-like isoform X3 [Rhincodon typus]	1.47e-91	735	207	70.0	99.5	40.1	-
NC_054482.1:23547057-23547680	624	624	4	NC_054482.1:23547057-23547680 Carcharodon carcharias isolate sCarCar2 chromosome 16, sCarCar2.pri, whole genome shotgun sequence	XP_048457595.1	554	351	553	Eukaryota	Metazoa	Chordata	Rhincodon typus	259920	XP_048457595.1 torsin-1A-interacting protein 2-like isoform X2 [Rhincodon typus]	5.32e-91	735	207	70.0	99.5	36.6	-
NC_054482.1:23547057-23547680	624	624	4	NC_054482.1:23547057-23547680 Carcharodon carcharias isolate sCarCar2 chromosome 16, sCarCar2.pri, whole genome shotgun sequence	XP_048457591.1	555	352	554	Eukaryota	Metazoa	Chordata	Rhincodon typus	259920	XP_048457591.1 torsin-1A-interacting protein 2-like isoform X1 [Rhincodon typus]	5.47e-91	735	207	70.0	99.5	36.6	-
NC_054482.1:23547057-23547680	624	624	1	NC_054482.1:23547057-23547680 Carcharodon carcharias isolate sCarCar2 chromosome 16, sCarCar2.pri, whole genome shotgun sequence	XP_032884300.1	495	287	494	Eukaryota	Metazoa	Chordata	Amblyraja radiata	386614	XP_032884300.1 torsin-1A-interacting protein 1-like isoform X4 [Amblyraja radiata]	2.24e-82	673	208	61.5	100	42.0	-
NC_054482.1:23547057-23547680	624	624	7	NC_054482.1:23547057-23547680 Carcharodon carcharias isolate sCarCar2 chromosome 16, sCarCar2.pri, whole genome shotgun sequence	GCB69299.1	259	50	256	Eukaryota	Metazoa	Chordata	Scyliorhinus torazame	75743	GCB69299.1 hypothetical protein [Scyliorhinus torazame]	4.24e-82	651	207	60.9	99.0	79.9	-
NC_054482.1:23547057-23547680	624	624	1	NC_054482.1:23547057-23547680 Carcharodon carcharias isolate sCarCar2 chromosome 16, sCarCar2.pri, whole genome shotgun sequence	XP_032884299.1	532	324	531	Eukaryota	Metazoa	Chordata	Amblyraja radiata	386614	XP_032884299.1 torsin-1A-interacting protein 2-like isoform X3 [Amblyraja radiata]	5.84e-82	673	208	61.5	100	39.1	-
NC_054482.1:23547057-23547680	624	624	1	NC_054482.1:23547057-23547680 Carcharodon carcharias isolate sCarCar2 chromosome 16, sCarCar2.pri, whole genome shotgun sequence	XP_032884298.1	541	333	540	Eukaryota	Metazoa	Chordata	Amblyraja radiata	386614	XP_032884298.1 torsin-1A-interacting protein 2-like isoform X2 [Amblyraja radiata]	7.33e-82	673	208	61.5	100	38.4	-
NC_054482.1:23547057-23547680	624	624	1	NC_054482.1:23547057-23547680 Carcharodon carcharias isolate sCarCar2 chromosome 16, sCarCar2.pri, whole genome shotgun sequence	XP_032884297.1	558	350	557	Eukaryota	Metazoa	Chordata	Amblyraja radiata	386614	XP_032884297.1 torsin-1A-interacting protein 2-like isoform X1 [Amblyraja radiata]	1.12e-81	673	208	61.5	100	37.3	-
NC_054482.1:23547057-23547680	624	624	7	NC_054482.1:23547057-23547680 Carcharodon carcharias isolate sCarCar2 chromosome 16, sCarCar2.pri, whole genome shotgun sequence	XP_038651005.1	963	754	960	Eukaryota	Metazoa	Chordata	Scyliorhinus canicula	7830	XP_038651005.1 torsin-1A-interacting protein 2-like isoform X49 [Scyliorhinus canicula]	9.20e-77	661	207	61.4	99.0	21.5	-
NC_054482.1:23547057-23547680	624	624	7	NC_054482.1:23547057-23547680 Carcharodon carcharias isolate sCarCar2 chromosome 16, sCarCar2.pri, whole genome shotgun sequence	XP_038651006.1	963	754	960	Eukaryota	Metazoa	Chordata	Scyliorhinus canicula	7830	XP_038651006.1 torsin-1A-interacting protein 2-like isoform X50 [Scyliorhinus canicula]	9.20e-77	661	207	61.4	99.0	21.5	-
NC_054482.1:23547057-23547680	624	624	7	NC_054482.1:23547057-23547680 Carcharodon carcharias isolate sCarCar2 chromosome 16, sCarCar2.pri, whole genome shotgun sequence	XP_038651004.1	998	789	995	Eukaryota	Metazoa	Chordata	Scyliorhinus canicula	7830	XP_038651004.1 torsin-1A-interacting protein 1-like isoform X48 [Scyliorhinus canicula]	1.35e-76	661	207	61.4	99.0	20.7	-
NC_054482.1:23547057-23547680	624	624	7	NC_054482.1:23547057-23547680 Carcharodon carcharias isolate sCarCar2 chromosome 16, sCarCar2.pri, whole genome shotgun sequence	XP_038651002.1	1033	824	1030	Eukaryota	Metazoa	Chordata	Scyliorhinus canicula	7830	XP_038651002.1 torsin-1A-interacting protein 1-like isoform X46 [Scyliorhinus canicula]	1.90e-76	661	207	61.4	99.0	20.0	-
NC_054482.1:23615506-23616153	648	648	1	NC_054482.1:23615506-23616153 Carcharodon carcharias isolate sCarCar2 chromosome 16, sCarCar2.pri, whole genome shotgun sequence	GCB69299.1	259	42	257	Eukaryota	Metazoa	Chordata	Scyliorhinus torazame	75743	GCB69299.1 hypothetical protein [Scyliorhinus torazame]	9.41e-142	1044	216	91.7	100	83.4	-
NC_054482.1:23615506-23616153	648	648	1	NC_054482.1:23615506-23616153 Carcharodon carcharias isolate sCarCar2 chromosome 16, sCarCar2.pri, whole genome shotgun sequence	XP_038651005.1	963	746	961	Eukaryota	Metazoa	Chordata	Scyliorhinus canicula	7830	XP_038651005.1 torsin-1A-interacting protein 2-like isoform X49 [Scyliorhinus canicula]	1.30e-131	1037	216	91.2	100	22.4	-
NC_054482.1:23615506-23616153	648	648	1	NC_054482.1:23615506-23616153 Carcharodon carcharias isolate sCarCar2 chromosome 16, sCarCar2.pri, whole genome shotgun sequence	XP_038651006.1	963	746	961	Eukaryota	Metazoa	Chordata	Scyliorhinus canicula	7830	XP_038651006.1 torsin-1A-interacting protein 2-like isoform X50 [Scyliorhinus canicula]	1.30e-131	1037	216	91.2	100	22.4	-
NC_054482.1:23615506-23616153	648	648	1	NC_054482.1:23615506-23616153 Carcharodon carcharias isolate sCarCar2 chromosome 16, sCarCar2.pri, whole genome shotgun sequence	XP_038651004.1	998	781	996	Eukaryota	Metazoa	Chordata	Scyliorhinus canicula	7830	XP_038651004.1 torsin-1A-interacting protein 1-like isoform X48 [Scyliorhinus canicula]	2.82e-131	1037	216	91.2	100	21.6	-
NC_054482.1:23615506-23616153	648	648	1	NC_054482.1:23615506-23616153 Carcharodon carcharias isolate sCarCar2 chromosome 16, sCarCar2.pri, whole genome shotgun sequence	XP_038651002.1	1033	816	1031	Eukaryota	Metazoa	Chordata	Scyliorhinus canicula	7830	XP_038651002.1 torsin-1A-interacting protein 1-like isoform X46 [Scyliorhinus canicula]	5.98e-131	1037	216	91.2	100	20.9	-
NC_054482.1:23615506-23616153	648	648	1	NC_054482.1:23615506-23616153 Carcharodon carcharias isolate sCarCar2 chromosome 16, sCarCar2.pri, whole genome shotgun sequence	XP_038651000.1	1033	816	1031	Eukaryota	Metazoa	Chordata	Scyliorhinus canicula	7830	XP_038651000.1 torsin-1A-interacting protein 2-like isoform X44 [Scyliorhinus canicula]	5.98e-131	1037	216	91.2	100	20.9	-
NC_054482.1:23615506-23616153	648	648	1	NC_054482.1:23615506-23616153 Carcharodon carcharias isolate sCarCar2 chromosome 16, sCarCar2.pri, whole genome shotgun sequence	XP_038651001.1	1033	816	1031	Eukaryota	Metazoa	Chordata	Scyliorhinus canicula	7830	XP_038651001.1 torsin-1A-interacting protein 1-like isoform X45 [Scyliorhinus canicula]	5.98e-131	1037	216	91.2	100	20.9	-
NC_054482.1:23615506-23616153	648	648	1	NC_054482.1:23615506-23616153 Carcharodon carcharias isolate sCarCar2 chromosome 16, sCarCar2.pri, whole genome shotgun sequence	XP_038650998.1	1033	816	1031	Eukaryota	Metazoa	Chordata	Scyliorhinus canicula	7830	XP_038650998.1 torsin-1A-interacting protein 2-like isoform X42 [Scyliorhinus canicula]	5.98e-131	1037	216	91.2	100	20.9	-
NC_054482.1:23615506-23616153	648	648	1	NC_054482.1:23615506-23616153 Carcharodon carcharias isolate sCarCar2 chromosome 16, sCarCar2.pri, whole genome shotgun sequence	XP_038651003.1	1033	816	1031	Eukaryota	Metazoa	Chordata	Scyliorhinus canicula	7830	XP_038651003.1 torsin-1A-interacting protein 1-like isoform X47 [Scyliorhinus canicula]	5.98e-131	1037	216	91.2	100	20.9	-
NC_054482.1:23615506-23616153	648	648	1	NC_054482.1:23615506-23616153 Carcharodon carcharias isolate sCarCar2 chromosome 16, sCarCar2.pri, whole genome shotgun sequence	XP_038650997.1	1033	816	1031	Eukaryota	Metazoa	Chordata	Scyliorhinus canicula	7830	XP_038650997.1 torsin-1A-interacting protein 1-like isoform X41 [Scyliorhinus canicula]	5.98e-131	1037	216	91.2	100	20.9	-
NC_054482.1:23615506-23616153	648	648	1	NC_054482.1:23615506-23616153 Carcharodon carcharias isolate sCarCar2 chromosome 16, sCarCar2.pri, whole genome shotgun sequence	XP_038650999.1	1033	816	1031	Eukaryota	Metazoa	Chordata	Scyliorhinus canicula	7830	XP_038650999.1 torsin-1A-interacting protein 1-like isoform X43 [Scyliorhinus canicula]	5.98e-131	1037	216	91.2	100	20.9	-
NC_054482.1:23615506-23616153	648	648	1	NC_054482.1:23615506-23616153 Carcharodon carcharias isolate sCarCar2 chromosome 16, sCarCar2.pri, whole genome shotgun sequence	XP_038650996.1	1066	849	1064	Eukaryota	Metazoa	Chordata	Scyliorhinus canicula	7830	XP_038650996.1 torsin-1A-interacting protein 1-like isoform X40 [Scyliorhinus canicula]	1.19e-130	1037	216	91.2	100	20.3	-
NC_054482.1:23615506-23616153	648	648	1	NC_054482.1:23615506-23616153 Carcharodon carcharias isolate sCarCar2 chromosome 16, sCarCar2.pri, whole genome shotgun sequence	XP_038650983.1	1067	850	1065	Eukaryota	Metazoa	Chordata	Scyliorhinus canicula	7830	XP_038650983.1 torsin-1A-interacting protein 1-like isoform X28 [Scyliorhinus canicula]	1.21e-130	1037	216	91.2	100	20.2	-
NC_054482.1:23615506-23616153	648	648	1	NC_054482.1:23615506-23616153 Carcharodon carcharias isolate sCarCar2 chromosome 16, sCarCar2.pri, whole genome shotgun sequence	XP_038650990.1	1067	850	1065	Eukaryota	Metazoa	Chordata	Scyliorhinus canicula	7830	XP_038650990.1 torsin-1A-interacting protein 1-like isoform X35 [Scyliorhinus canicula]	1.21e-130	1037	216	91.2	100	20.2	-
NC_054482.1:23615506-23616153	648	648	1	NC_054482.1:23615506-23616153 Carcharodon carcharias isolate sCarCar2 chromosome 16, sCarCar2.pri, whole genome shotgun sequence	XP_038650993.1	1067	850	1065	Eukaryota	Metazoa	Chordata	Scyliorhinus canicula	7830	XP_038650993.1 torsin-1A-interacting protein 1-like isoform X38 [Scyliorhinus canicula]	1.21e-130	1037	216	91.2	100	20.2	-
NC_054482.1:23615506-23616153	648	648	1	NC_054482.1:23615506-23616153 Carcharodon carcharias isolate sCarCar2 chromosome 16, sCarCar2.pri, whole genome shotgun sequence	XP_038650988.1	1067	850	1065	Eukaryota	Metazoa	Chordata	Scyliorhinus canicula	7830	XP_038650988.1 neurofilament medium polypeptide-like isoform X33 [Scyliorhinus canicula]	1.21e-130	1037	216	91.2	100	20.2	-
NC_054482.1:23615506-23616153	648	648	1	NC_054482.1:23615506-23616153 Carcharodon carcharias isolate sCarCar2 chromosome 16, sCarCar2.pri, whole genome shotgun sequence	XP_038650989.1	1067	850	1065	Eukaryota	Metazoa	Chordata	Scyliorhinus canicula	7830	XP_038650989.1 titin-like isoform X34 [Scyliorhinus canicula]	1.21e-130	1037	216	91.2	100	20.2	-
NC_054482.1:23615506-23616153	648	648	1	NC_054482.1:23615506-23616153 Carcharodon carcharias isolate sCarCar2 chromosome 16, sCarCar2.pri, whole genome shotgun sequence	XP_038650987.1	1067	850	1065	Eukaryota	Metazoa	Chordata	Scyliorhinus canicula	7830	XP_038650987.1 titin-like isoform X32 [Scyliorhinus canicula]	1.21e-130	1037	216	91.2	100	20.2	-
NC_054482.1:23615506-23616153	648	648	1	NC_054482.1:23615506-23616153 Carcharodon carcharias isolate sCarCar2 chromosome 16, sCarCar2.pri, whole genome shotgun sequence	XP_038650985.1	1067	850	1065	Eukaryota	Metazoa	Chordata	Scyliorhinus canicula	7830	XP_038650985.1 torsin-1A-interacting protein 1-like isoform X30 [Scyliorhinus canicula]	1.21e-130	1037	216	91.2	100	20.2	-
NC_054482.1:23615506-23616153	648	648	1	NC_054482.1:23615506-23616153 Carcharodon carcharias isolate sCarCar2 chromosome 16, sCarCar2.pri, whole genome shotgun sequence	XP_038650995.1	1067	850	1065	Eukaryota	Metazoa	Chordata	Scyliorhinus canicula	7830	XP_038650995.1 neurofilament medium polypeptide-like isoform X39 [Scyliorhinus canicula]	1.21e-130	1037	216	91.2	100	20.2	-
NC_054482.1:23615506-23616153	648	648	1	NC_054482.1:23615506-23616153 Carcharodon carcharias isolate sCarCar2 chromosome 16, sCarCar2.pri, whole genome shotgun sequence	XP_038650986.1	1067	850	1065	Eukaryota	Metazoa	Chordata	Scyliorhinus canicula	7830	XP_038650986.1 titin-like isoform X31 [Scyliorhinus canicula]	1.21e-130	1037	216	91.2	100	20.2	-
NC_054482.1:23615506-23616153	648	648	1	NC_054482.1:23615506-23616153 Carcharodon carcharias isolate sCarCar2 chromosome 16, sCarCar2.pri, whole genome shotgun sequence	XP_038650991.1	1067	850	1065	Eukaryota	Metazoa	Chordata	Scyliorhinus canicula	7830	XP_038650991.1 torsin-1A-interacting protein 1-like isoform X36 [Scyliorhinus canicula]	1.21e-130	1037	216	91.2	100	20.2	-
NC_054482.1:23615506-23616153	648	648	1	NC_054482.1:23615506-23616153 Carcharodon carcharias isolate sCarCar2 chromosome 16, sCarCar2.pri, whole genome shotgun sequence	XP_038650992.1	1067	850	1065	Eukaryota	Metazoa	Chordata	Scyliorhinus canicula	7830	XP_038650992.1 neurofilament medium polypeptide-like isoform X37 [Scyliorhinus canicula]	1.21e-130	1037	216	91.2	100	20.2	-
NC_054482.1:23615506-23616153	648	648	1	NC_054482.1:23615506-23616153 Carcharodon carcharias isolate sCarCar2 chromosome 16, sCarCar2.pri, whole genome shotgun sequence	XP_038650984.1	1067	850	1065	Eukaryota	Metazoa	Chordata	Scyliorhinus canicula	7830	XP_038650984.1 neurofilament medium polypeptide-like isoform X29 [Scyliorhinus canicula]	1.21e-130	1037	216	91.2	100	20.2	-
NC_054482.1:23615506-23616153	648	648	1	NC_054482.1:23615506-23616153 Carcharodon carcharias isolate sCarCar2 chromosome 16, sCarCar2.pri, whole genome shotgun sequence	XP_038650981.1	1068	851	1066	Eukaryota	Metazoa	Chordata	Scyliorhinus canicula	7830	XP_038650981.1 torsin-1A-interacting protein 1-like isoform X26 [Scyliorhinus canicula]	1.24e-130	1037	216	91.2	100	20.2	-
NC_054485.1:110596937-110598262	1326	1326	7	NC_054485.1:110596937-110598262 Carcharodon carcharias isolate sCarCar2 chromosome 19, sCarCar2.pri, whole genome shotgun sequence	XP_041069016.1	642	9	448	Eukaryota	Metazoa	Chordata	Carcharodon carcharias	13397	XP_041069016.1 heat shock 70 kDa protein 1A-like [Carcharodon carcharias]	9.01e-308	2200	440	100	99.5	68.5	-
NC_054485.1:110596937-110598262	1326	1326	7	NC_054485.1:110596937-110598262 Carcharodon carcharias isolate sCarCar2 chromosome 19, sCarCar2.pri, whole genome shotgun sequence	XP_041069071.1	642	9	448	Eukaryota	Metazoa	Chordata	Carcharodon carcharias	13397	XP_041069071.1 heat shock 70 kDa protein-like [Carcharodon carcharias]	9.01e-308	2200	440	100	99.5	68.5	-
NC_054485.1:110596937-110598262	1326	1326	7	NC_054485.1:110596937-110598262 Carcharodon carcharias isolate sCarCar2 chromosome 19, sCarCar2.pri, whole genome shotgun sequence	XP_041069058.1	642	9	448	Eukaryota	Metazoa	Chordata	Carcharodon carcharias	13397	XP_041069058.1 heat shock 70 kDa protein 1A-like [Carcharodon carcharias]	7.38e-307	2194	440	99.8	99.5	68.5	-
NC_054485.1:110596937-110598262	1326	1326	7	NC_054485.1:110596937-110598262 Carcharodon carcharias isolate sCarCar2 chromosome 19, sCarCar2.pri, whole genome shotgun sequence	XP_041068731.1	642	9	448	Eukaryota	Metazoa	Chordata	Carcharodon carcharias	13397	XP_041068731.1 heat shock 70 kDa protein [Carcharodon carcharias]	5.47e-302	2162	440	98.0	99.5	68.5	-
NC_054485.1:110596937-110598262	1326	1326	7	NC_054485.1:110596937-110598262 Carcharodon carcharias isolate sCarCar2 chromosome 19, sCarCar2.pri, whole genome shotgun sequence	XP_041069641.1	636	5	444	Eukaryota	Metazoa	Chordata	Carcharodon carcharias	13397	XP_041069641.1 heat shock 70 kDa protein 1A-like [Carcharodon carcharias]	6.55e-297	2128	440	96.4	99.5	69.2	-
NC_054485.1:110596937-110598262	1326	1326	7	NC_054485.1:110596937-110598262 Carcharodon carcharias isolate sCarCar2 chromosome 19, sCarCar2.pri, whole genome shotgun sequence	XP_038671800.1	642	9	448	Eukaryota	Metazoa	Chordata	Scyliorhinus canicula	7830	XP_038671800.1 heat shock 70 kDa protein-like [Scyliorhinus canicula]	2.71e-295	2118	440	95.0	99.5	68.5	-
NC_054485.1:110596937-110598262	1326	1326	7	NC_054485.1:110596937-110598262 Carcharodon carcharias isolate sCarCar2 chromosome 19, sCarCar2.pri, whole genome shotgun sequence	XP_038672093.1	642	9	448	Eukaryota	Metazoa	Chordata	Scyliorhinus canicula	7830	XP_038672093.1 heat shock 70 kDa protein 1A-like [Scyliorhinus canicula]	1.56e-294	2113	440	95.0	99.5	68.5	-
NC_054485.1:110596937-110598262	1326	1326	7	NC_054485.1:110596937-110598262 Carcharodon carcharias isolate sCarCar2 chromosome 19, sCarCar2.pri, whole genome shotgun sequence	GCC41450.1	470	8	447	Eukaryota	Metazoa	Chordata	Chiloscyllium punctatum	137246	GCC41450.1 hypothetical protein [Chiloscyllium punctatum]	1.22e-293	2089	440	93.2	99.5	93.6	-
NC_054485.1:110596937-110598262	1326	1326	7	NC_054485.1:110596937-110598262 Carcharodon carcharias isolate sCarCar2 chromosome 19, sCarCar2.pri, whole genome shotgun sequence	XP_043534263.1	636	5	444	Eukaryota	Metazoa	Chordata	Chiloscyllium plagiosum	36176	XP_043534263.1 heat shock 70 kDa protein 1A-like [Chiloscyllium plagiosum]	1.46e-293	2106	440	95.0	99.5	69.2	-
NC_054485.1:110596937-110598262	1326	1326	7	NC_054485.1:110596937-110598262 Carcharodon carcharias isolate sCarCar2 chromosome 19, sCarCar2.pri, whole genome shotgun sequence	XP_038672095.1	642	9	448	Eukaryota	Metazoa	Chordata	Scyliorhinus canicula	7830	XP_038672095.1 heat shock 70 kDa protein 1A-like [Scyliorhinus canicula]	7.36e-293	2102	440	94.5	99.5	68.5	-
NC_054485.1:110596937-110598262	1326	1326	7	NC_054485.1:110596937-110598262 Carcharodon carcharias isolate sCarCar2 chromosome 19, sCarCar2.pri, whole genome shotgun sequence	XP_038672092.1	643	9	448	Eukaryota	Metazoa	Chordata	Scyliorhinus canicula	7830	XP_038672092.1 heat shock 70 kDa protein 1A-like [Scyliorhinus canicula]	1.54e-292	2100	440	94.5	99.5	68.4	-
NC_054485.1:110596937-110598262	1326	1326	7	NC_054485.1:110596937-110598262 Carcharodon carcharias isolate sCarCar2 chromosome 19, sCarCar2.pri, whole genome shotgun sequence	XP_041068003.1	639	8	447	Eukaryota	Metazoa	Chordata	Carcharodon carcharias	13397	XP_041068003.1 heat shock cognate 71 kDa protein-like [Carcharodon carcharias]	1.09e-291	2094	440	93.4	99.5	68.9	-
NC_054485.1:110596937-110598262	1326	1326	7	NC_054485.1:110596937-110598262 Carcharodon carcharias isolate sCarCar2 chromosome 19, sCarCar2.pri, whole genome shotgun sequence	XP_038671437.1	636	5	444	Eukaryota	Metazoa	Chordata	Scyliorhinus canicula	7830	XP_038671437.1 heat shock 70 kDa protein 1A-like [Scyliorhinus canicula]	1.39e-291	2093	440	94.8	99.5	69.2	-
NC_054485.1:110596937-110598262	1326	1326	7	NC_054485.1:110596937-110598262 Carcharodon carcharias isolate sCarCar2 chromosome 19, sCarCar2.pri, whole genome shotgun sequence	GCB63667.1	636	5	444	Eukaryota	Metazoa	Chordata	Scyliorhinus torazame	75743	GCB63667.1 hypothetical protein [Scyliorhinus torazame]	1.39e-291	2093	440	94.8	99.5	69.2	-
NC_054485.1:110596937-110598262	1326	1326	7	NC_054485.1:110596937-110598262 Carcharodon carcharias isolate sCarCar2 chromosome 19, sCarCar2.pri, whole genome shotgun sequence	XP_043534262.1	639	8	447	Eukaryota	Metazoa	Chordata	Chiloscyllium plagiosum	36176	XP_043534262.1 heat shock cognate 71 kDa protein-like [Chiloscyllium plagiosum]	6.27e-291	2089	440	93.2	99.5	68.9	-
NC_054485.1:110596937-110598262	1326	1326	7	NC_054485.1:110596937-110598262 Carcharodon carcharias isolate sCarCar2 chromosome 19, sCarCar2.pri, whole genome shotgun sequence	XP_038671436.1	639	8	447	Eukaryota	Metazoa	Chordata	Scyliorhinus canicula	7830	XP_038671436.1 heat shock cognate 71 kDa protein-like [Scyliorhinus canicula]	1.79e-290	2086	440	93.2	99.5	68.9	-
NC_054485.1:110596937-110598262	1326	1326	7	NC_054485.1:110596937-110598262 Carcharodon carcharias isolate sCarCar2 chromosome 19, sCarCar2.pri, whole genome shotgun sequence	GCB63665.1	639	8	447	Eukaryota	Metazoa	Chordata	Scyliorhinus torazame	75743	GCB63665.1 hypothetical protein [Scyliorhinus torazame]	1.03e-289	2081	440	93.2	99.5	68.9	-
NC_054485.1:110596937-110598262	1326	1326	7	NC_054485.1:110596937-110598262 Carcharodon carcharias isolate sCarCar2 chromosome 19, sCarCar2.pri, whole genome shotgun sequence	XP_020369816.2	639	8	447	Eukaryota	Metazoa	Chordata	Rhincodon typus	259920	XP_020369816.2 heat shock cognate 71 kDa protein-like [Rhincodon typus]	1.47e-289	2080	440	92.7	99.5	68.9	-
NC_054485.1:110596937-110598262	1326	1326	7	NC_054485.1:110596937-110598262 Carcharodon carcharias isolate sCarCar2 chromosome 19, sCarCar2.pri, whole genome shotgun sequence	XP_048419770.1	639	8	447	Eukaryota	Metazoa	Chordata	Stegostoma fasciatum	378071	XP_048419770.1 heat shock cognate 71 kDa protein-like [Stegostoma fasciatum]	1.70e-288	2073	440	92.3	99.5	68.9	-
NC_054485.1:110596937-110598262	1326	1326	7	NC_054485.1:110596937-110598262 Carcharodon carcharias isolate sCarCar2 chromosome 19, sCarCar2.pri, whole genome shotgun sequence	ACY69994.1	640	8	447	Eukaryota	Metazoa	Chordata	Pelophylax lessonae	45623	ACY69994.1 heat shock protein 70 [Pelophylax lessonae]	9.67e-286	2055	440	91.6	99.5	68.8	-
NC_054485.1:110596937-110598262	1326	1326	7	NC_054485.1:110596937-110598262 Carcharodon carcharias isolate sCarCar2 chromosome 19, sCarCar2.pri, whole genome shotgun sequence	XP_044161143.1	643	8	447	Eukaryota	Metazoa	Chordata	Bufo gargarizans	30331	XP_044161143.1 heat shock 70 kDa protein-like [Bufo gargarizans]	3.08e-285	2052	440	91.6	99.5	68.4	-
NC_054485.1:110596937-110598262	1326	1326	7	NC_054485.1:110596937-110598262 Carcharodon carcharias isolate sCarCar2 chromosome 19, sCarCar2.pri, whole genome shotgun sequence	XP_040298734.1	643	8	447	Eukaryota	Metazoa	Chordata	Bufo bufo	8384	XP_040298734.1 heat shock 70 kDa protein-like [Bufo bufo]	3.08e-285	2052	440	91.6	99.5	68.4	-
NC_054485.1:110596937-110598262	1326	1326	7	NC_054485.1:110596937-110598262 Carcharodon carcharias isolate sCarCar2 chromosome 19, sCarCar2.pri, whole genome shotgun sequence	XP_044161129.1	643	8	447	Eukaryota	Metazoa	Chordata	Bufo gargarizans	30331	XP_044161129.1 heat shock 70 kDa protein [Bufo gargarizans]	6.21e-285	2050	440	91.4	99.5	68.4	-
NC_054485.1:110596937-110598262	1326	1326	7	NC_054485.1:110596937-110598262 Carcharodon carcharias isolate sCarCar2 chromosome 19, sCarCar2.pri, whole genome shotgun sequence	XP_044529825.1	643	9	448	Eukaryota	Metazoa	Chordata	Gracilinanus agilis	191870	XP_044529825.1 heat shock 70 kDa protein 1 [Gracilinanus agilis]	3.58e-284	2045	440	91.4	99.5	68.4	-
NC_054485.1:110596937-110598262	1326	1326	7	NC_054485.1:110596937-110598262 Carcharodon carcharias isolate sCarCar2 chromosome 19, sCarCar2.pri, whole genome shotgun sequence	XP_043942276.1	640	9	448	Eukaryota	Metazoa	Chordata	Protopterus annectens	7888	XP_043942276.1 heat shock 70 kDa protein [Protopterus annectens]	6.47e-284	2043	440	91.4	99.5	68.8	-
NC_054485.1:110604539-110606119	1581	1581	1	NC_054485.1:110604539-110606119 Carcharodon carcharias isolate sCarCar2 chromosome 19, sCarCar2.pri, whole genome shotgun sequence	XP_041069058.1	642	9	535	Eukaryota	Metazoa	Chordata	Carcharodon carcharias	13397	XP_041069058.1 heat shock 70 kDa protein 1A-like [Carcharodon carcharias]	0.0	2621	527	100	100	82.1	-
NC_054485.1:110604539-110606119	1581	1581	1	NC_054485.1:110604539-110606119 Carcharodon carcharias isolate sCarCar2 chromosome 19, sCarCar2.pri, whole genome shotgun sequence	XP_041069016.1	642	9	535	Eukaryota	Metazoa	Chordata	Carcharodon carcharias	13397	XP_041069016.1 heat shock 70 kDa protein 1A-like [Carcharodon carcharias]	0.0	2615	527	99.8	100	82.1	-
NC_054485.1:110604539-110606119	1581	1581	1	NC_054485.1:110604539-110606119 Carcharodon carcharias isolate sCarCar2 chromosome 19, sCarCar2.pri, whole genome shotgun sequence	XP_041069071.1	642	9	535	Eukaryota	Metazoa	Chordata	Carcharodon carcharias	13397	XP_041069071.1 heat shock 70 kDa protein-like [Carcharodon carcharias]	0.0	2609	527	99.6	100	82.1	-
NC_054485.1:110604539-110606119	1581	1581	1	NC_054485.1:110604539-110606119 Carcharodon carcharias isolate sCarCar2 chromosome 19, sCarCar2.pri, whole genome shotgun sequence	XP_041068731.1	642	9	535	Eukaryota	Metazoa	Chordata	Carcharodon carcharias	13397	XP_041068731.1 heat shock 70 kDa protein [Carcharodon carcharias]	0.0	2571	527	97.9	100	82.1	-
NC_054485.1:110604539-110606119	1581	1581	1	NC_054485.1:110604539-110606119 Carcharodon carcharias isolate sCarCar2 chromosome 19, sCarCar2.pri, whole genome shotgun sequence	XP_038671800.1	642	9	535	Eukaryota	Metazoa	Chordata	Scyliorhinus canicula	7830	XP_038671800.1 heat shock 70 kDa protein-like [Scyliorhinus canicula]	0.0	2508	527	94.5	100	82.1	-
NC_054485.1:110604539-110606119	1581	1581	1	NC_054485.1:110604539-110606119 Carcharodon carcharias isolate sCarCar2 chromosome 19, sCarCar2.pri, whole genome shotgun sequence	XP_038672093.1	642	9	535	Eukaryota	Metazoa	Chordata	Scyliorhinus canicula	7830	XP_038672093.1 heat shock 70 kDa protein 1A-like [Scyliorhinus canicula]	0.0	2503	527	94.5	100	82.1	-
NC_054485.1:110604539-110606119	1581	1581	1	NC_054485.1:110604539-110606119 Carcharodon carcharias isolate sCarCar2 chromosome 19, sCarCar2.pri, whole genome shotgun sequence	XP_041069641.1	636	5	531	Eukaryota	Metazoa	Chordata	Carcharodon carcharias	13397	XP_041069641.1 heat shock 70 kDa protein 1A-like [Carcharodon carcharias]	0.0	2497	527	94.5	100	82.9	-
NC_054485.1:110604539-110606119	1581	1581	1	NC_054485.1:110604539-110606119 Carcharodon carcharias isolate sCarCar2 chromosome 19, sCarCar2.pri, whole genome shotgun sequence	XP_038672095.1	642	9	535	Eukaryota	Metazoa	Chordata	Scyliorhinus canicula	7830	XP_038672095.1 heat shock 70 kDa protein 1A-like [Scyliorhinus canicula]	0.0	2496	527	94.3	100	82.1	-
NC_054485.1:110604539-110606119	1581	1581	1	NC_054485.1:110604539-110606119 Carcharodon carcharias isolate sCarCar2 chromosome 19, sCarCar2.pri, whole genome shotgun sequence	XP_038672092.1	643	9	535	Eukaryota	Metazoa	Chordata	Scyliorhinus canicula	7830	XP_038672092.1 heat shock 70 kDa protein 1A-like [Scyliorhinus canicula]	0.0	2490	527	94.1	100	82.0	-
NC_054485.1:110604539-110606119	1581	1581	1	NC_054485.1:110604539-110606119 Carcharodon carcharias isolate sCarCar2 chromosome 19, sCarCar2.pri, whole genome shotgun sequence	XP_043534263.1	636	5	531	Eukaryota	Metazoa	Chordata	Chiloscyllium plagiosum	36176	XP_043534263.1 heat shock 70 kDa protein 1A-like [Chiloscyllium plagiosum]	0.0	2488	527	94.1	100	82.9	-
NC_054485.1:110604539-110606119	1581	1581	1	NC_054485.1:110604539-110606119 Carcharodon carcharias isolate sCarCar2 chromosome 19, sCarCar2.pri, whole genome shotgun sequence	XP_041068003.1	639	8	534	Eukaryota	Metazoa	Chordata	Carcharodon carcharias	13397	XP_041068003.1 heat shock cognate 71 kDa protein-like [Carcharodon carcharias]	0.0	2467	527	92.0	100	82.5	-
NC_054485.1:110604539-110606119	1581	1581	1	NC_054485.1:110604539-110606119 Carcharodon carcharias isolate sCarCar2 chromosome 19, sCarCar2.pri, whole genome shotgun sequence	XP_038671436.1	639	8	534	Eukaryota	Metazoa	Chordata	Scyliorhinus canicula	7830	XP_038671436.1 heat shock cognate 71 kDa protein-like [Scyliorhinus canicula]	0.0	2462	527	92.2	100	82.5	-
NC_054485.1:110604539-110606119	1581	1581	1	NC_054485.1:110604539-110606119 Carcharodon carcharias isolate sCarCar2 chromosome 19, sCarCar2.pri, whole genome shotgun sequence	XP_043534262.1	639	8	534	Eukaryota	Metazoa	Chordata	Chiloscyllium plagiosum	36176	XP_043534262.1 heat shock cognate 71 kDa protein-like [Chiloscyllium plagiosum]	0.0	2461	527	92.0	100	82.5	-
NC_054485.1:110604539-110606119	1581	1581	1	NC_054485.1:110604539-110606119 Carcharodon carcharias isolate sCarCar2 chromosome 19, sCarCar2.pri, whole genome shotgun sequence	GCB63667.1	636	5	531	Eukaryota	Metazoa	Chordata	Scyliorhinus torazame	75743	GCB63667.1 hypothetical protein [Scyliorhinus torazame]	0.0	2453	527	93.2	100	82.9	-
NC_054485.1:110604539-110606119	1581	1581	4	NC_054485.1:110604539-110606119 Carcharodon carcharias isolate sCarCar2 chromosome 19, sCarCar2.pri, whole genome shotgun sequence	XP_038671437.1	636	5	530	Eukaryota	Metazoa	Chordata	Scyliorhinus canicula	7830	XP_038671437.1 heat shock 70 kDa protein 1A-like [Scyliorhinus canicula]	0.0	2452	526	93.3	99.8	82.7	-
NC_054485.1:110604539-110606119	1581	1581	1	NC_054485.1:110604539-110606119 Carcharodon carcharias isolate sCarCar2 chromosome 19, sCarCar2.pri, whole genome shotgun sequence	GCB63665.1	639	8	534	Eukaryota	Metazoa	Chordata	Scyliorhinus torazame	75743	GCB63665.1 hypothetical protein [Scyliorhinus torazame]	0.0	2452	527	92.2	100	82.5	-
NC_054485.1:110604539-110606119	1581	1581	1	NC_054485.1:110604539-110606119 Carcharodon carcharias isolate sCarCar2 chromosome 19, sCarCar2.pri, whole genome shotgun sequence	XP_020369816.2	639	8	534	Eukaryota	Metazoa	Chordata	Rhincodon typus	259920	XP_020369816.2 heat shock cognate 71 kDa protein-like [Rhincodon typus]	0.0	2449	527	91.5	100	82.5	-
NC_054485.1:110604539-110606119	1581	1581	1	NC_054485.1:110604539-110606119 Carcharodon carcharias isolate sCarCar2 chromosome 19, sCarCar2.pri, whole genome shotgun sequence	XP_048419770.1	639	8	534	Eukaryota	Metazoa	Chordata	Stegostoma fasciatum	378071	XP_048419770.1 heat shock cognate 71 kDa protein-like [Stegostoma fasciatum]	0.0	2442	527	91.1	100	82.5	-
NC_054485.1:110604539-110606119	1581	1581	1	NC_054485.1:110604539-110606119 Carcharodon carcharias isolate sCarCar2 chromosome 19, sCarCar2.pri, whole genome shotgun sequence	ACY69994.1	640	8	534	Eukaryota	Metazoa	Chordata	Pelophylax lessonae	45623	ACY69994.1 heat shock protein 70 [Pelophylax lessonae]	0.0	2436	527	91.3	100	82.3	-
NC_054485.1:110604539-110606119	1581	1581	1	NC_054485.1:110604539-110606119 Carcharodon carcharias isolate sCarCar2 chromosome 19, sCarCar2.pri, whole genome shotgun sequence	XP_044161143.1	643	8	534	Eukaryota	Metazoa	Chordata	Bufo gargarizans	30331	XP_044161143.1 heat shock 70 kDa protein-like [Bufo gargarizans]	0.0	2422	527	90.9	100	82.0	-
NC_054485.1:110604539-110606119	1581	1581	1	NC_054485.1:110604539-110606119 Carcharodon carcharias isolate sCarCar2 chromosome 19, sCarCar2.pri, whole genome shotgun sequence	XP_044161129.1	643	8	534	Eukaryota	Metazoa	Chordata	Bufo gargarizans	30331	XP_044161129.1 heat shock 70 kDa protein [Bufo gargarizans]	0.0	2420	527	90.7	100	82.0	-
NC_054485.1:110604539-110606119	1581	1581	1	NC_054485.1:110604539-110606119 Carcharodon carcharias isolate sCarCar2 chromosome 19, sCarCar2.pri, whole genome shotgun sequence	XP_044529825.1	643	9	535	Eukaryota	Metazoa	Chordata	Gracilinanus agilis	191870	XP_044529825.1 heat shock 70 kDa protein 1 [Gracilinanus agilis]	0.0	2418	527	90.5	100	82.0	-
NC_054485.1:110604539-110606119	1581	1581	1	NC_054485.1:110604539-110606119 Carcharodon carcharias isolate sCarCar2 chromosome 19, sCarCar2.pri, whole genome shotgun sequence	XP_030053289.1	640	9	535	Eukaryota	Metazoa	Chordata	Microcaecilia unicolor	1415580	XP_030053289.1 heat shock 70 kDa protein 1B [Microcaecilia unicolor]	0.0	2417	527	90.3	100	82.3	-
NC_054485.1:110604539-110606119	1581	1581	1	NC_054485.1:110604539-110606119 Carcharodon carcharias isolate sCarCar2 chromosome 19, sCarCar2.pri, whole genome shotgun sequence	XP_040298734.1	643	8	534	Eukaryota	Metazoa	Chordata	Bufo bufo	8384	XP_040298734.1 heat shock 70 kDa protein-like [Bufo bufo]	0.0	2416	527	90.7	100	82.0	-
NC_054485.1:110604539-110606119	1581	1581	1	NC_054485.1:110604539-110606119 Carcharodon carcharias isolate sCarCar2 chromosome 19, sCarCar2.pri, whole genome shotgun sequence	XP_032903299.1	640	9	535	Eukaryota	Metazoa	Chordata	Amblyraja radiata	386614	XP_032903299.1 heat shock cognate 71 kDa protein-like [Amblyraja radiata]	0.0	2414	527	90.7	100	82.3	-
NC_054485.1:110612394-110613974	1581	1581	1	NC_054485.1:110612394-110613974 Carcharodon carcharias isolate sCarCar2 chromosome 19, sCarCar2.pri, whole genome shotgun sequence	XP_041069058.1	642	9	535	Eukaryota	Metazoa	Chordata	Carcharodon carcharias	13397	XP_041069058.1 heat shock 70 kDa protein 1A-like [Carcharodon carcharias]	0.0	2621	527	100	100	82.1	-
NC_054485.1:110612394-110613974	1581	1581	1	NC_054485.1:110612394-110613974 Carcharodon carcharias isolate sCarCar2 chromosome 19, sCarCar2.pri, whole genome shotgun sequence	XP_041069016.1	642	9	535	Eukaryota	Metazoa	Chordata	Carcharodon carcharias	13397	XP_041069016.1 heat shock 70 kDa protein 1A-like [Carcharodon carcharias]	0.0	2615	527	99.8	100	82.1	-
NC_054485.1:110612394-110613974	1581	1581	1	NC_054485.1:110612394-110613974 Carcharodon carcharias isolate sCarCar2 chromosome 19, sCarCar2.pri, whole genome shotgun sequence	XP_041069071.1	642	9	535	Eukaryota	Metazoa	Chordata	Carcharodon carcharias	13397	XP_041069071.1 heat shock 70 kDa protein-like [Carcharodon carcharias]	0.0	2609	527	99.6	100	82.1	-
NC_054485.1:110612394-110613974	1581	1581	1	NC_054485.1:110612394-110613974 Carcharodon carcharias isolate sCarCar2 chromosome 19, sCarCar2.pri, whole genome shotgun sequence	XP_041068731.1	642	9	535	Eukaryota	Metazoa	Chordata	Carcharodon carcharias	13397	XP_041068731.1 heat shock 70 kDa protein [Carcharodon carcharias]	0.0	2571	527	97.9	100	82.1	-
NC_054485.1:110612394-110613974	1581	1581	1	NC_054485.1:110612394-110613974 Carcharodon carcharias isolate sCarCar2 chromosome 19, sCarCar2.pri, whole genome shotgun sequence	XP_038671800.1	642	9	535	Eukaryota	Metazoa	Chordata	Scyliorhinus canicula	7830	XP_038671800.1 heat shock 70 kDa protein-like [Scyliorhinus canicula]	0.0	2508	527	94.5	100	82.1	-
NC_054485.1:110612394-110613974	1581	1581	1	NC_054485.1:110612394-110613974 Carcharodon carcharias isolate sCarCar2 chromosome 19, sCarCar2.pri, whole genome shotgun sequence	XP_038672093.1	642	9	535	Eukaryota	Metazoa	Chordata	Scyliorhinus canicula	7830	XP_038672093.1 heat shock 70 kDa protein 1A-like [Scyliorhinus canicula]	0.0	2503	527	94.5	100	82.1	-
NC_054485.1:110612394-110613974	1581	1581	1	NC_054485.1:110612394-110613974 Carcharodon carcharias isolate sCarCar2 chromosome 19, sCarCar2.pri, whole genome shotgun sequence	XP_041069641.1	636	5	531	Eukaryota	Metazoa	Chordata	Carcharodon carcharias	13397	XP_041069641.1 heat shock 70 kDa protein 1A-like [Carcharodon carcharias]	0.0	2497	527	94.5	100	82.9	-
NC_054485.1:110612394-110613974	1581	1581	1	NC_054485.1:110612394-110613974 Carcharodon carcharias isolate sCarCar2 chromosome 19, sCarCar2.pri, whole genome shotgun sequence	XP_038672095.1	642	9	535	Eukaryota	Metazoa	Chordata	Scyliorhinus canicula	7830	XP_038672095.1 heat shock 70 kDa protein 1A-like [Scyliorhinus canicula]	0.0	2496	527	94.3	100	82.1	-
NC_054485.1:110612394-110613974	1581	1581	1	NC_054485.1:110612394-110613974 Carcharodon carcharias isolate sCarCar2 chromosome 19, sCarCar2.pri, whole genome shotgun sequence	XP_038672092.1	643	9	535	Eukaryota	Metazoa	Chordata	Scyliorhinus canicula	7830	XP_038672092.1 heat shock 70 kDa protein 1A-like [Scyliorhinus canicula]	0.0	2490	527	94.1	100	82.0	-
NC_054485.1:110612394-110613974	1581	1581	1	NC_054485.1:110612394-110613974 Carcharodon carcharias isolate sCarCar2 chromosome 19, sCarCar2.pri, whole genome shotgun sequence	XP_043534263.1	636	5	531	Eukaryota	Metazoa	Chordata	Chiloscyllium plagiosum	36176	XP_043534263.1 heat shock 70 kDa protein 1A-like [Chiloscyllium plagiosum]	0.0	2488	527	94.1	100	82.9	-
NC_054485.1:110612394-110613974	1581	1581	1	NC_054485.1:110612394-110613974 Carcharodon carcharias isolate sCarCar2 chromosome 19, sCarCar2.pri, whole genome shotgun sequence	XP_041068003.1	639	8	534	Eukaryota	Metazoa	Chordata	Carcharodon carcharias	13397	XP_041068003.1 heat shock cognate 71 kDa protein-like [Carcharodon carcharias]	0.0	2467	527	92.0	100	82.5	-
NC_054485.1:110612394-110613974	1581	1581	1	NC_054485.1:110612394-110613974 Carcharodon carcharias isolate sCarCar2 chromosome 19, sCarCar2.pri, whole genome shotgun sequence	XP_038671436.1	639	8	534	Eukaryota	Metazoa	Chordata	Scyliorhinus canicula	7830	XP_038671436.1 heat shock cognate 71 kDa protein-like [Scyliorhinus canicula]	0.0	2462	527	92.2	100	82.5	-
NC_054485.1:110612394-110613974	1581	1581	1	NC_054485.1:110612394-110613974 Carcharodon carcharias isolate sCarCar2 chromosome 19, sCarCar2.pri, whole genome shotgun sequence	XP_043534262.1	639	8	534	Eukaryota	Metazoa	Chordata	Chiloscyllium plagiosum	36176	XP_043534262.1 heat shock cognate 71 kDa protein-like [Chiloscyllium plagiosum]	0.0	2461	527	92.0	100	82.5	-
NC_054485.1:110612394-110613974	1581	1581	1	NC_054485.1:110612394-110613974 Carcharodon carcharias isolate sCarCar2 chromosome 19, sCarCar2.pri, whole genome shotgun sequence	GCB63667.1	636	5	531	Eukaryota	Metazoa	Chordata	Scyliorhinus torazame	75743	GCB63667.1 hypothetical protein [Scyliorhinus torazame]	0.0	2453	527	93.2	100	82.9	-
NC_054485.1:110612394-110613974	1581	1581	4	NC_054485.1:110612394-110613974 Carcharodon carcharias isolate sCarCar2 chromosome 19, sCarCar2.pri, whole genome shotgun sequence	XP_038671437.1	636	5	530	Eukaryota	Metazoa	Chordata	Scyliorhinus canicula	7830	XP_038671437.1 heat shock 70 kDa protein 1A-like [Scyliorhinus canicula]	0.0	2452	526	93.3	99.8	82.7	-
NC_054485.1:110612394-110613974	1581	1581	1	NC_054485.1:110612394-110613974 Carcharodon carcharias isolate sCarCar2 chromosome 19, sCarCar2.pri, whole genome shotgun sequence	GCB63665.1	639	8	534	Eukaryota	Metazoa	Chordata	Scyliorhinus torazame	75743	GCB63665.1 hypothetical protein [Scyliorhinus torazame]	0.0	2452	527	92.2	100	82.5	-
NC_054485.1:110612394-110613974	1581	1581	1	NC_054485.1:110612394-110613974 Carcharodon carcharias isolate sCarCar2 chromosome 19, sCarCar2.pri, whole genome shotgun sequence	XP_020369816.2	639	8	534	Eukaryota	Metazoa	Chordata	Rhincodon typus	259920	XP_020369816.2 heat shock cognate 71 kDa protein-like [Rhincodon typus]	0.0	2449	527	91.5	100	82.5	-
NC_054485.1:110612394-110613974	1581	1581	1	NC_054485.1:110612394-110613974 Carcharodon carcharias isolate sCarCar2 chromosome 19, sCarCar2.pri, whole genome shotgun sequence	XP_048419770.1	639	8	534	Eukaryota	Metazoa	Chordata	Stegostoma fasciatum	378071	XP_048419770.1 heat shock cognate 71 kDa protein-like [Stegostoma fasciatum]	0.0	2442	527	91.1	100	82.5	-
NC_054485.1:110612394-110613974	1581	1581	1	NC_054485.1:110612394-110613974 Carcharodon carcharias isolate sCarCar2 chromosome 19, sCarCar2.pri, whole genome shotgun sequence	ACY69994.1	640	8	534	Eukaryota	Metazoa	Chordata	Pelophylax lessonae	45623	ACY69994.1 heat shock protein 70 [Pelophylax lessonae]	0.0	2436	527	91.3	100	82.3	-
NC_054485.1:110612394-110613974	1581	1581	1	NC_054485.1:110612394-110613974 Carcharodon carcharias isolate sCarCar2 chromosome 19, sCarCar2.pri, whole genome shotgun sequence	XP_044161143.1	643	8	534	Eukaryota	Metazoa	Chordata	Bufo gargarizans	30331	XP_044161143.1 heat shock 70 kDa protein-like [Bufo gargarizans]	0.0	2422	527	90.9	100	82.0	-
NC_054485.1:110612394-110613974	1581	1581	1	NC_054485.1:110612394-110613974 Carcharodon carcharias isolate sCarCar2 chromosome 19, sCarCar2.pri, whole genome shotgun sequence	XP_044161129.1	643	8	534	Eukaryota	Metazoa	Chordata	Bufo gargarizans	30331	XP_044161129.1 heat shock 70 kDa protein [Bufo gargarizans]	0.0	2420	527	90.7	100	82.0	-
NC_054485.1:110612394-110613974	1581	1581	1	NC_054485.1:110612394-110613974 Carcharodon carcharias isolate sCarCar2 chromosome 19, sCarCar2.pri, whole genome shotgun sequence	XP_044529825.1	643	9	535	Eukaryota	Metazoa	Chordata	Gracilinanus agilis	191870	XP_044529825.1 heat shock 70 kDa protein 1 [Gracilinanus agilis]	0.0	2418	527	90.5	100	82.0	-
NC_054485.1:110612394-110613974	1581	1581	1	NC_054485.1:110612394-110613974 Carcharodon carcharias isolate sCarCar2 chromosome 19, sCarCar2.pri, whole genome shotgun sequence	XP_030053289.1	640	9	535	Eukaryota	Metazoa	Chordata	Microcaecilia unicolor	1415580	XP_030053289.1 heat shock 70 kDa protein 1B [Microcaecilia unicolor]	0.0	2417	527	90.3	100	82.3	-
NC_054485.1:110612394-110613974	1581	1581	1	NC_054485.1:110612394-110613974 Carcharodon carcharias isolate sCarCar2 chromosome 19, sCarCar2.pri, whole genome shotgun sequence	XP_040298734.1	643	8	534	Eukaryota	Metazoa	Chordata	Bufo bufo	8384	XP_040298734.1 heat shock 70 kDa protein-like [Bufo bufo]	0.0	2416	527	90.7	100	82.0	-
NC_054485.1:110612394-110613974	1581	1581	1	NC_054485.1:110612394-110613974 Carcharodon carcharias isolate sCarCar2 chromosome 19, sCarCar2.pri, whole genome shotgun sequence	XP_032903299.1	640	9	535	Eukaryota	Metazoa	Chordata	Amblyraja radiata	386614	XP_032903299.1 heat shock cognate 71 kDa protein-like [Amblyraja radiata]	0.0	2414	527	90.7	100	82.3	-
NC_054485.1:110620249-110621829	1581	1581	1	NC_054485.1:110620249-110621829 Carcharodon carcharias isolate sCarCar2 chromosome 19, sCarCar2.pri, whole genome shotgun sequence	XP_041069058.1	642	9	535	Eukaryota	Metazoa	Chordata	Carcharodon carcharias	13397	XP_041069058.1 heat shock 70 kDa protein 1A-like [Carcharodon carcharias]	0.0	2621	527	100	100	82.1	-
NC_054485.1:110620249-110621829	1581	1581	1	NC_054485.1:110620249-110621829 Carcharodon carcharias isolate sCarCar2 chromosome 19, sCarCar2.pri, whole genome shotgun sequence	XP_041069016.1	642	9	535	Eukaryota	Metazoa	Chordata	Carcharodon carcharias	13397	XP_041069016.1 heat shock 70 kDa protein 1A-like [Carcharodon carcharias]	0.0	2615	527	99.8	100	82.1	-
NC_054485.1:110620249-110621829	1581	1581	1	NC_054485.1:110620249-110621829 Carcharodon carcharias isolate sCarCar2 chromosome 19, sCarCar2.pri, whole genome shotgun sequence	XP_041069071.1	642	9	535	Eukaryota	Metazoa	Chordata	Carcharodon carcharias	13397	XP_041069071.1 heat shock 70 kDa protein-like [Carcharodon carcharias]	0.0	2609	527	99.6	100	82.1	-
NC_054485.1:110620249-110621829	1581	1581	1	NC_054485.1:110620249-110621829 Carcharodon carcharias isolate sCarCar2 chromosome 19, sCarCar2.pri, whole genome shotgun sequence	XP_041068731.1	642	9	535	Eukaryota	Metazoa	Chordata	Carcharodon carcharias	13397	XP_041068731.1 heat shock 70 kDa protein [Carcharodon carcharias]	0.0	2571	527	97.9	100	82.1	-
NC_054485.1:110620249-110621829	1581	1581	1	NC_054485.1:110620249-110621829 Carcharodon carcharias isolate sCarCar2 chromosome 19, sCarCar2.pri, whole genome shotgun sequence	XP_038671800.1	642	9	535	Eukaryota	Metazoa	Chordata	Scyliorhinus canicula	7830	XP_038671800.1 heat shock 70 kDa protein-like [Scyliorhinus canicula]	0.0	2508	527	94.5	100	82.1	-
NC_054485.1:110620249-110621829	1581	1581	1	NC_054485.1:110620249-110621829 Carcharodon carcharias isolate sCarCar2 chromosome 19, sCarCar2.pri, whole genome shotgun sequence	XP_038672093.1	642	9	535	Eukaryota	Metazoa	Chordata	Scyliorhinus canicula	7830	XP_038672093.1 heat shock 70 kDa protein 1A-like [Scyliorhinus canicula]	0.0	2503	527	94.5	100	82.1	-
NC_054485.1:110620249-110621829	1581	1581	1	NC_054485.1:110620249-110621829 Carcharodon carcharias isolate sCarCar2 chromosome 19, sCarCar2.pri, whole genome shotgun sequence	XP_041069641.1	636	5	531	Eukaryota	Metazoa	Chordata	Carcharodon carcharias	13397	XP_041069641.1 heat shock 70 kDa protein 1A-like [Carcharodon carcharias]	0.0	2497	527	94.5	100	82.9	-
NC_054485.1:110620249-110621829	1581	1581	1	NC_054485.1:110620249-110621829 Carcharodon carcharias isolate sCarCar2 chromosome 19, sCarCar2.pri, whole genome shotgun sequence	XP_038672095.1	642	9	535	Eukaryota	Metazoa	Chordata	Scyliorhinus canicula	7830	XP_038672095.1 heat shock 70 kDa protein 1A-like [Scyliorhinus canicula]	0.0	2496	527	94.3	100	82.1	-
NC_054485.1:110620249-110621829	1581	1581	1	NC_054485.1:110620249-110621829 Carcharodon carcharias isolate sCarCar2 chromosome 19, sCarCar2.pri, whole genome shotgun sequence	XP_038672092.1	643	9	535	Eukaryota	Metazoa	Chordata	Scyliorhinus canicula	7830	XP_038672092.1 heat shock 70 kDa protein 1A-like [Scyliorhinus canicula]	0.0	2490	527	94.1	100	82.0	-
NC_054485.1:110620249-110621829	1581	1581	1	NC_054485.1:110620249-110621829 Carcharodon carcharias isolate sCarCar2 chromosome 19, sCarCar2.pri, whole genome shotgun sequence	XP_043534263.1	636	5	531	Eukaryota	Metazoa	Chordata	Chiloscyllium plagiosum	36176	XP_043534263.1 heat shock 70 kDa protein 1A-like [Chiloscyllium plagiosum]	0.0	2488	527	94.1	100	82.9	-
NC_054485.1:110620249-110621829	1581	1581	1	NC_054485.1:110620249-110621829 Carcharodon carcharias isolate sCarCar2 chromosome 19, sCarCar2.pri, whole genome shotgun sequence	XP_041068003.1	639	8	534	Eukaryota	Metazoa	Chordata	Carcharodon carcharias	13397	XP_041068003.1 heat shock cognate 71 kDa protein-like [Carcharodon carcharias]	0.0	2467	527	92.0	100	82.5	-
NC_054485.1:110620249-110621829	1581	1581	1	NC_054485.1:110620249-110621829 Carcharodon carcharias isolate sCarCar2 chromosome 19, sCarCar2.pri, whole genome shotgun sequence	XP_038671436.1	639	8	534	Eukaryota	Metazoa	Chordata	Scyliorhinus canicula	7830	XP_038671436.1 heat shock cognate 71 kDa protein-like [Scyliorhinus canicula]	0.0	2462	527	92.2	100	82.5	-
NC_054485.1:110620249-110621829	1581	1581	1	NC_054485.1:110620249-110621829 Carcharodon carcharias isolate sCarCar2 chromosome 19, sCarCar2.pri, whole genome shotgun sequence	XP_043534262.1	639	8	534	Eukaryota	Metazoa	Chordata	Chiloscyllium plagiosum	36176	XP_043534262.1 heat shock cognate 71 kDa protein-like [Chiloscyllium plagiosum]	0.0	2461	527	92.0	100	82.5	-
NC_054485.1:110620249-110621829	1581	1581	1	NC_054485.1:110620249-110621829 Carcharodon carcharias isolate sCarCar2 chromosome 19, sCarCar2.pri, whole genome shotgun sequence	GCB63667.1	636	5	531	Eukaryota	Metazoa	Chordata	Scyliorhinus torazame	75743	GCB63667.1 hypothetical protein [Scyliorhinus torazame]	0.0	2453	527	93.2	100	82.9	-
NC_054485.1:110620249-110621829	1581	1581	4	NC_054485.1:110620249-110621829 Carcharodon carcharias isolate sCarCar2 chromosome 19, sCarCar2.pri, whole genome shotgun sequence	XP_038671437.1	636	5	530	Eukaryota	Metazoa	Chordata	Scyliorhinus canicula	7830	XP_038671437.1 heat shock 70 kDa protein 1A-like [Scyliorhinus canicula]	0.0	2452	526	93.3	99.8	82.7	-
NC_054485.1:110620249-110621829	1581	1581	1	NC_054485.1:110620249-110621829 Carcharodon carcharias isolate sCarCar2 chromosome 19, sCarCar2.pri, whole genome shotgun sequence	GCB63665.1	639	8	534	Eukaryota	Metazoa	Chordata	Scyliorhinus torazame	75743	GCB63665.1 hypothetical protein [Scyliorhinus torazame]	0.0	2452	527	92.2	100	82.5	-
NC_054485.1:110620249-110621829	1581	1581	1	NC_054485.1:110620249-110621829 Carcharodon carcharias isolate sCarCar2 chromosome 19, sCarCar2.pri, whole genome shotgun sequence	XP_020369816.2	639	8	534	Eukaryota	Metazoa	Chordata	Rhincodon typus	259920	XP_020369816.2 heat shock cognate 71 kDa protein-like [Rhincodon typus]	0.0	2449	527	91.5	100	82.5	-
NC_054485.1:110620249-110621829	1581	1581	1	NC_054485.1:110620249-110621829 Carcharodon carcharias isolate sCarCar2 chromosome 19, sCarCar2.pri, whole genome shotgun sequence	XP_048419770.1	639	8	534	Eukaryota	Metazoa	Chordata	Stegostoma fasciatum	378071	XP_048419770.1 heat shock cognate 71 kDa protein-like [Stegostoma fasciatum]	0.0	2442	527	91.1	100	82.5	-
NC_054485.1:110620249-110621829	1581	1581	1	NC_054485.1:110620249-110621829 Carcharodon carcharias isolate sCarCar2 chromosome 19, sCarCar2.pri, whole genome shotgun sequence	ACY69994.1	640	8	534	Eukaryota	Metazoa	Chordata	Pelophylax lessonae	45623	ACY69994.1 heat shock protein 70 [Pelophylax lessonae]	0.0	2436	527	91.3	100	82.3	-
NC_054485.1:110620249-110621829	1581	1581	1	NC_054485.1:110620249-110621829 Carcharodon carcharias isolate sCarCar2 chromosome 19, sCarCar2.pri, whole genome shotgun sequence	XP_044161143.1	643	8	534	Eukaryota	Metazoa	Chordata	Bufo gargarizans	30331	XP_044161143.1 heat shock 70 kDa protein-like [Bufo gargarizans]	0.0	2422	527	90.9	100	82.0	-
NC_054485.1:110620249-110621829	1581	1581	1	NC_054485.1:110620249-110621829 Carcharodon carcharias isolate sCarCar2 chromosome 19, sCarCar2.pri, whole genome shotgun sequence	XP_044161129.1	643	8	534	Eukaryota	Metazoa	Chordata	Bufo gargarizans	30331	XP_044161129.1 heat shock 70 kDa protein [Bufo gargarizans]	0.0	2420	527	90.7	100	82.0	-
NC_054485.1:110620249-110621829	1581	1581	1	NC_054485.1:110620249-110621829 Carcharodon carcharias isolate sCarCar2 chromosome 19, sCarCar2.pri, whole genome shotgun sequence	XP_044529825.1	643	9	535	Eukaryota	Metazoa	Chordata	Gracilinanus agilis	191870	XP_044529825.1 heat shock 70 kDa protein 1 [Gracilinanus agilis]	0.0	2418	527	90.5	100	82.0	-
NC_054485.1:110620249-110621829	1581	1581	1	NC_054485.1:110620249-110621829 Carcharodon carcharias isolate sCarCar2 chromosome 19, sCarCar2.pri, whole genome shotgun sequence	XP_030053289.1	640	9	535	Eukaryota	Metazoa	Chordata	Microcaecilia unicolor	1415580	XP_030053289.1 heat shock 70 kDa protein 1B [Microcaecilia unicolor]	0.0	2417	527	90.3	100	82.3	-
NC_054485.1:110620249-110621829	1581	1581	1	NC_054485.1:110620249-110621829 Carcharodon carcharias isolate sCarCar2 chromosome 19, sCarCar2.pri, whole genome shotgun sequence	XP_040298734.1	643	8	534	Eukaryota	Metazoa	Chordata	Bufo bufo	8384	XP_040298734.1 heat shock 70 kDa protein-like [Bufo bufo]	0.0	2416	527	90.7	100	82.0	-
NC_054485.1:110620249-110621829	1581	1581	1	NC_054485.1:110620249-110621829 Carcharodon carcharias isolate sCarCar2 chromosome 19, sCarCar2.pri, whole genome shotgun sequence	XP_032903299.1	640	9	535	Eukaryota	Metazoa	Chordata	Amblyraja radiata	386614	XP_032903299.1 heat shock cognate 71 kDa protein-like [Amblyraja radiata]	0.0	2414	527	90.7	100	82.3	-
NC_054485.1:110628104-110629684	1581	1581	1	NC_054485.1:110628104-110629684 Carcharodon carcharias isolate sCarCar2 chromosome 19, sCarCar2.pri, whole genome shotgun sequence	XP_041069016.1	642	9	535	Eukaryota	Metazoa	Chordata	Carcharodon carcharias	13397	XP_041069016.1 heat shock 70 kDa protein 1A-like [Carcharodon carcharias]	0.0	2618	527	100	100	82.1	-
NC_054485.1:110628104-110629684	1581	1581	1	NC_054485.1:110628104-110629684 Carcharodon carcharias isolate sCarCar2 chromosome 19, sCarCar2.pri, whole genome shotgun sequence	XP_041069058.1	642	9	535	Eukaryota	Metazoa	Chordata	Carcharodon carcharias	13397	XP_041069058.1 heat shock 70 kDa protein 1A-like [Carcharodon carcharias]	0.0	2612	527	99.8	100	82.1	-
NC_054485.1:110628104-110629684	1581	1581	1	NC_054485.1:110628104-110629684 Carcharodon carcharias isolate sCarCar2 chromosome 19, sCarCar2.pri, whole genome shotgun sequence	XP_041069071.1	642	9	535	Eukaryota	Metazoa	Chordata	Carcharodon carcharias	13397	XP_041069071.1 heat shock 70 kDa protein-like [Carcharodon carcharias]	0.0	2612	527	99.8	100	82.1	-
NC_054485.1:110628104-110629684	1581	1581	1	NC_054485.1:110628104-110629684 Carcharodon carcharias isolate sCarCar2 chromosome 19, sCarCar2.pri, whole genome shotgun sequence	XP_041068731.1	642	9	535	Eukaryota	Metazoa	Chordata	Carcharodon carcharias	13397	XP_041068731.1 heat shock 70 kDa protein [Carcharodon carcharias]	0.0	2574	527	98.1	100	82.1	-
NC_054485.1:110628104-110629684	1581	1581	1	NC_054485.1:110628104-110629684 Carcharodon carcharias isolate sCarCar2 chromosome 19, sCarCar2.pri, whole genome shotgun sequence	XP_038671800.1	642	9	535	Eukaryota	Metazoa	Chordata	Scyliorhinus canicula	7830	XP_038671800.1 heat shock 70 kDa protein-like [Scyliorhinus canicula]	0.0	2511	527	94.7	100	82.1	-
NC_054485.1:110628104-110629684	1581	1581	1	NC_054485.1:110628104-110629684 Carcharodon carcharias isolate sCarCar2 chromosome 19, sCarCar2.pri, whole genome shotgun sequence	XP_038672093.1	642	9	535	Eukaryota	Metazoa	Chordata	Scyliorhinus canicula	7830	XP_038672093.1 heat shock 70 kDa protein 1A-like [Scyliorhinus canicula]	0.0	2506	527	94.7	100	82.1	-
NC_054485.1:110628104-110629684	1581	1581	1	NC_054485.1:110628104-110629684 Carcharodon carcharias isolate sCarCar2 chromosome 19, sCarCar2.pri, whole genome shotgun sequence	XP_041069641.1	636	5	531	Eukaryota	Metazoa	Chordata	Carcharodon carcharias	13397	XP_041069641.1 heat shock 70 kDa protein 1A-like [Carcharodon carcharias]	0.0	2500	527	94.7	100	82.9	-
NC_054485.1:110628104-110629684	1581	1581	1	NC_054485.1:110628104-110629684 Carcharodon carcharias isolate sCarCar2 chromosome 19, sCarCar2.pri, whole genome shotgun sequence	XP_038672095.1	642	9	535	Eukaryota	Metazoa	Chordata	Scyliorhinus canicula	7830	XP_038672095.1 heat shock 70 kDa protein 1A-like [Scyliorhinus canicula]	0.0	2499	527	94.5	100	82.1	-
NC_054485.1:110628104-110629684	1581	1581	1	NC_054485.1:110628104-110629684 Carcharodon carcharias isolate sCarCar2 chromosome 19, sCarCar2.pri, whole genome shotgun sequence	XP_038672092.1	643	9	535	Eukaryota	Metazoa	Chordata	Scyliorhinus canicula	7830	XP_038672092.1 heat shock 70 kDa protein 1A-like [Scyliorhinus canicula]	0.0	2493	527	94.3	100	82.0	-
NC_054485.1:110628104-110629684	1581	1581	1	NC_054485.1:110628104-110629684 Carcharodon carcharias isolate sCarCar2 chromosome 19, sCarCar2.pri, whole genome shotgun sequence	XP_043534263.1	636	5	531	Eukaryota	Metazoa	Chordata	Chiloscyllium plagiosum	36176	XP_043534263.1 heat shock 70 kDa protein 1A-like [Chiloscyllium plagiosum]	0.0	2491	527	94.3	100	82.9	-
NC_054485.1:110628104-110629684	1581	1581	1	NC_054485.1:110628104-110629684 Carcharodon carcharias isolate sCarCar2 chromosome 19, sCarCar2.pri, whole genome shotgun sequence	XP_041068003.1	639	8	534	Eukaryota	Metazoa	Chordata	Carcharodon carcharias	13397	XP_041068003.1 heat shock cognate 71 kDa protein-like [Carcharodon carcharias]	0.0	2462	527	92.0	100	82.5	-
NC_054485.1:110628104-110629684	1581	1581	1	NC_054485.1:110628104-110629684 Carcharodon carcharias isolate sCarCar2 chromosome 19, sCarCar2.pri, whole genome shotgun sequence	XP_038671436.1	639	8	534	Eukaryota	Metazoa	Chordata	Scyliorhinus canicula	7830	XP_038671436.1 heat shock cognate 71 kDa protein-like [Scyliorhinus canicula]	0.0	2457	527	92.2	100	82.5	-
NC_054485.1:110628104-110629684	1581	1581	1	NC_054485.1:110628104-110629684 Carcharodon carcharias isolate sCarCar2 chromosome 19, sCarCar2.pri, whole genome shotgun sequence	GCB63667.1	636	5	531	Eukaryota	Metazoa	Chordata	Scyliorhinus torazame	75743	GCB63667.1 hypothetical protein [Scyliorhinus torazame]	0.0	2456	527	93.4	100	82.9	-
NC_054485.1:110628104-110629684	1581	1581	1	NC_054485.1:110628104-110629684 Carcharodon carcharias isolate sCarCar2 chromosome 19, sCarCar2.pri, whole genome shotgun sequence	XP_043534262.1	639	8	534	Eukaryota	Metazoa	Chordata	Chiloscyllium plagiosum	36176	XP_043534262.1 heat shock cognate 71 kDa protein-like [Chiloscyllium plagiosum]	0.0	2456	527	92.0	100	82.5	-
NC_054485.1:110628104-110629684	1581	1581	4	NC_054485.1:110628104-110629684 Carcharodon carcharias isolate sCarCar2 chromosome 19, sCarCar2.pri, whole genome shotgun sequence	XP_038671437.1	636	5	530	Eukaryota	Metazoa	Chordata	Scyliorhinus canicula	7830	XP_038671437.1 heat shock 70 kDa protein 1A-like [Scyliorhinus canicula]	0.0	2455	526	93.5	99.8	82.7	-
NC_054485.1:110628104-110629684	1581	1581	1	NC_054485.1:110628104-110629684 Carcharodon carcharias isolate sCarCar2 chromosome 19, sCarCar2.pri, whole genome shotgun sequence	GCB63665.1	639	8	534	Eukaryota	Metazoa	Chordata	Scyliorhinus torazame	75743	GCB63665.1 hypothetical protein [Scyliorhinus torazame]	0.0	2447	527	92.2	100	82.5	-
NC_054485.1:110628104-110629684	1581	1581	1	NC_054485.1:110628104-110629684 Carcharodon carcharias isolate sCarCar2 chromosome 19, sCarCar2.pri, whole genome shotgun sequence	XP_020369816.2	639	8	534	Eukaryota	Metazoa	Chordata	Rhincodon typus	259920	XP_020369816.2 heat shock cognate 71 kDa protein-like [Rhincodon typus]	0.0	2444	527	91.5	100	82.5	-
NC_054485.1:110628104-110629684	1581	1581	1	NC_054485.1:110628104-110629684 Carcharodon carcharias isolate sCarCar2 chromosome 19, sCarCar2.pri, whole genome shotgun sequence	ACY69994.1	640	8	534	Eukaryota	Metazoa	Chordata	Pelophylax lessonae	45623	ACY69994.1 heat shock protein 70 [Pelophylax lessonae]	0.0	2439	527	91.5	100	82.3	-
NC_054485.1:110628104-110629684	1581	1581	1	NC_054485.1:110628104-110629684 Carcharodon carcharias isolate sCarCar2 chromosome 19, sCarCar2.pri, whole genome shotgun sequence	XP_048419770.1	639	8	534	Eukaryota	Metazoa	Chordata	Stegostoma fasciatum	378071	XP_048419770.1 heat shock cognate 71 kDa protein-like [Stegostoma fasciatum]	0.0	2437	527	91.1	100	82.5	-
NC_054485.1:110628104-110629684	1581	1581	1	NC_054485.1:110628104-110629684 Carcharodon carcharias isolate sCarCar2 chromosome 19, sCarCar2.pri, whole genome shotgun sequence	XP_044161143.1	643	8	534	Eukaryota	Metazoa	Chordata	Bufo gargarizans	30331	XP_044161143.1 heat shock 70 kDa protein-like [Bufo gargarizans]	0.0	2425	527	91.1	100	82.0	-
NC_054485.1:110628104-110629684	1581	1581	1	NC_054485.1:110628104-110629684 Carcharodon carcharias isolate sCarCar2 chromosome 19, sCarCar2.pri, whole genome shotgun sequence	XP_044161129.1	643	8	534	Eukaryota	Metazoa	Chordata	Bufo gargarizans	30331	XP_044161129.1 heat shock 70 kDa protein [Bufo gargarizans]	0.0	2423	527	90.9	100	82.0	-
NC_054485.1:110628104-110629684	1581	1581	1	NC_054485.1:110628104-110629684 Carcharodon carcharias isolate sCarCar2 chromosome 19, sCarCar2.pri, whole genome shotgun sequence	XP_044529825.1	643	9	535	Eukaryota	Metazoa	Chordata	Gracilinanus agilis	191870	XP_044529825.1 heat shock 70 kDa protein 1 [Gracilinanus agilis]	0.0	2421	527	90.7	100	82.0	-
NC_054485.1:110628104-110629684	1581	1581	1	NC_054485.1:110628104-110629684 Carcharodon carcharias isolate sCarCar2 chromosome 19, sCarCar2.pri, whole genome shotgun sequence	XP_040298734.1	643	8	534	Eukaryota	Metazoa	Chordata	Bufo bufo	8384	XP_040298734.1 heat shock 70 kDa protein-like [Bufo bufo]	0.0	2419	527	90.9	100	82.0	-
NC_054485.1:110628104-110629684	1581	1581	1	NC_054485.1:110628104-110629684 Carcharodon carcharias isolate sCarCar2 chromosome 19, sCarCar2.pri, whole genome shotgun sequence	XP_043857292.1	643	9	535	Eukaryota	Metazoa	Chordata	Dromiciops gliroides	33562	XP_043857292.1 heat shock 70 kDa protein 1 [Dromiciops gliroides]	0.0	2417	527	90.5	100	82.0	-
NC_054485.1:110628104-110629684	1581	1581	1	NC_054485.1:110628104-110629684 Carcharodon carcharias isolate sCarCar2 chromosome 19, sCarCar2.pri, whole genome shotgun sequence	XP_040261064.1	643	8	534	Eukaryota	Metazoa	Chordata	Bufo bufo	8384	XP_040261064.1 heat shock 70 kDa protein [Bufo bufo]	0.0	2416	527	90.7	100	82.0	-
NC_054485.1:110635961-110637541	1581	1581	1	NC_054485.1:110635961-110637541 Carcharodon carcharias isolate sCarCar2 chromosome 19, sCarCar2.pri, whole genome shotgun sequence	XP_041069016.1	642	9	535	Eukaryota	Metazoa	Chordata	Carcharodon carcharias	13397	XP_041069016.1 heat shock 70 kDa protein 1A-like [Carcharodon carcharias]	0.0	2618	527	100	100	82.1	-
NC_054485.1:110635961-110637541	1581	1581	1	NC_054485.1:110635961-110637541 Carcharodon carcharias isolate sCarCar2 chromosome 19, sCarCar2.pri, whole genome shotgun sequence	XP_041069058.1	642	9	535	Eukaryota	Metazoa	Chordata	Carcharodon carcharias	13397	XP_041069058.1 heat shock 70 kDa protein 1A-like [Carcharodon carcharias]	0.0	2612	527	99.8	100	82.1	-
NC_054485.1:110635961-110637541	1581	1581	1	NC_054485.1:110635961-110637541 Carcharodon carcharias isolate sCarCar2 chromosome 19, sCarCar2.pri, whole genome shotgun sequence	XP_041069071.1	642	9	535	Eukaryota	Metazoa	Chordata	Carcharodon carcharias	13397	XP_041069071.1 heat shock 70 kDa protein-like [Carcharodon carcharias]	0.0	2612	527	99.8	100	82.1	-
NC_054485.1:110635961-110637541	1581	1581	1	NC_054485.1:110635961-110637541 Carcharodon carcharias isolate sCarCar2 chromosome 19, sCarCar2.pri, whole genome shotgun sequence	XP_041068731.1	642	9	535	Eukaryota	Metazoa	Chordata	Carcharodon carcharias	13397	XP_041068731.1 heat shock 70 kDa protein [Carcharodon carcharias]	0.0	2574	527	98.1	100	82.1	-
NC_054485.1:110635961-110637541	1581	1581	1	NC_054485.1:110635961-110637541 Carcharodon carcharias isolate sCarCar2 chromosome 19, sCarCar2.pri, whole genome shotgun sequence	XP_038671800.1	642	9	535	Eukaryota	Metazoa	Chordata	Scyliorhinus canicula	7830	XP_038671800.1 heat shock 70 kDa protein-like [Scyliorhinus canicula]	0.0	2511	527	94.7	100	82.1	-
NC_054485.1:110635961-110637541	1581	1581	1	NC_054485.1:110635961-110637541 Carcharodon carcharias isolate sCarCar2 chromosome 19, sCarCar2.pri, whole genome shotgun sequence	XP_038672093.1	642	9	535	Eukaryota	Metazoa	Chordata	Scyliorhinus canicula	7830	XP_038672093.1 heat shock 70 kDa protein 1A-like [Scyliorhinus canicula]	0.0	2506	527	94.7	100	82.1	-
NC_054485.1:110635961-110637541	1581	1581	1	NC_054485.1:110635961-110637541 Carcharodon carcharias isolate sCarCar2 chromosome 19, sCarCar2.pri, whole genome shotgun sequence	XP_041069641.1	636	5	531	Eukaryota	Metazoa	Chordata	Carcharodon carcharias	13397	XP_041069641.1 heat shock 70 kDa protein 1A-like [Carcharodon carcharias]	0.0	2500	527	94.7	100	82.9	-
NC_054485.1:110635961-110637541	1581	1581	1	NC_054485.1:110635961-110637541 Carcharodon carcharias isolate sCarCar2 chromosome 19, sCarCar2.pri, whole genome shotgun sequence	XP_038672095.1	642	9	535	Eukaryota	Metazoa	Chordata	Scyliorhinus canicula	7830	XP_038672095.1 heat shock 70 kDa protein 1A-like [Scyliorhinus canicula]	0.0	2499	527	94.5	100	82.1	-
NC_054485.1:110635961-110637541	1581	1581	1	NC_054485.1:110635961-110637541 Carcharodon carcharias isolate sCarCar2 chromosome 19, sCarCar2.pri, whole genome shotgun sequence	XP_038672092.1	643	9	535	Eukaryota	Metazoa	Chordata	Scyliorhinus canicula	7830	XP_038672092.1 heat shock 70 kDa protein 1A-like [Scyliorhinus canicula]	0.0	2493	527	94.3	100	82.0	-
NC_054485.1:110635961-110637541	1581	1581	1	NC_054485.1:110635961-110637541 Carcharodon carcharias isolate sCarCar2 chromosome 19, sCarCar2.pri, whole genome shotgun sequence	XP_043534263.1	636	5	531	Eukaryota	Metazoa	Chordata	Chiloscyllium plagiosum	36176	XP_043534263.1 heat shock 70 kDa protein 1A-like [Chiloscyllium plagiosum]	0.0	2491	527	94.3	100	82.9	-
NC_054485.1:110635961-110637541	1581	1581	1	NC_054485.1:110635961-110637541 Carcharodon carcharias isolate sCarCar2 chromosome 19, sCarCar2.pri, whole genome shotgun sequence	XP_041068003.1	639	8	534	Eukaryota	Metazoa	Chordata	Carcharodon carcharias	13397	XP_041068003.1 heat shock cognate 71 kDa protein-like [Carcharodon carcharias]	0.0	2462	527	92.0	100	82.5	-
NC_054485.1:110635961-110637541	1581	1581	1	NC_054485.1:110635961-110637541 Carcharodon carcharias isolate sCarCar2 chromosome 19, sCarCar2.pri, whole genome shotgun sequence	XP_038671436.1	639	8	534	Eukaryota	Metazoa	Chordata	Scyliorhinus canicula	7830	XP_038671436.1 heat shock cognate 71 kDa protein-like [Scyliorhinus canicula]	0.0	2457	527	92.2	100	82.5	-
NC_054485.1:110635961-110637541	1581	1581	1	NC_054485.1:110635961-110637541 Carcharodon carcharias isolate sCarCar2 chromosome 19, sCarCar2.pri, whole genome shotgun sequence	GCB63667.1	636	5	531	Eukaryota	Metazoa	Chordata	Scyliorhinus torazame	75743	GCB63667.1 hypothetical protein [Scyliorhinus torazame]	0.0	2456	527	93.4	100	82.9	-
NC_054485.1:110635961-110637541	1581	1581	1	NC_054485.1:110635961-110637541 Carcharodon carcharias isolate sCarCar2 chromosome 19, sCarCar2.pri, whole genome shotgun sequence	XP_043534262.1	639	8	534	Eukaryota	Metazoa	Chordata	Chiloscyllium plagiosum	36176	XP_043534262.1 heat shock cognate 71 kDa protein-like [Chiloscyllium plagiosum]	0.0	2456	527	92.0	100	82.5	-
NC_054485.1:110635961-110637541	1581	1581	4	NC_054485.1:110635961-110637541 Carcharodon carcharias isolate sCarCar2 chromosome 19, sCarCar2.pri, whole genome shotgun sequence	XP_038671437.1	636	5	530	Eukaryota	Metazoa	Chordata	Scyliorhinus canicula	7830	XP_038671437.1 heat shock 70 kDa protein 1A-like [Scyliorhinus canicula]	0.0	2455	526	93.5	99.8	82.7	-
NC_054485.1:110635961-110637541	1581	1581	1	NC_054485.1:110635961-110637541 Carcharodon carcharias isolate sCarCar2 chromosome 19, sCarCar2.pri, whole genome shotgun sequence	GCB63665.1	639	8	534	Eukaryota	Metazoa	Chordata	Scyliorhinus torazame	75743	GCB63665.1 hypothetical protein [Scyliorhinus torazame]	0.0	2447	527	92.2	100	82.5	-
NC_054485.1:110635961-110637541	1581	1581	1	NC_054485.1:110635961-110637541 Carcharodon carcharias isolate sCarCar2 chromosome 19, sCarCar2.pri, whole genome shotgun sequence	XP_020369816.2	639	8	534	Eukaryota	Metazoa	Chordata	Rhincodon typus	259920	XP_020369816.2 heat shock cognate 71 kDa protein-like [Rhincodon typus]	0.0	2444	527	91.5	100	82.5	-
NC_054485.1:110635961-110637541	1581	1581	1	NC_054485.1:110635961-110637541 Carcharodon carcharias isolate sCarCar2 chromosome 19, sCarCar2.pri, whole genome shotgun sequence	ACY69994.1	640	8	534	Eukaryota	Metazoa	Chordata	Pelophylax lessonae	45623	ACY69994.1 heat shock protein 70 [Pelophylax lessonae]	0.0	2439	527	91.5	100	82.3	-
NC_054485.1:110635961-110637541	1581	1581	1	NC_054485.1:110635961-110637541 Carcharodon carcharias isolate sCarCar2 chromosome 19, sCarCar2.pri, whole genome shotgun sequence	XP_048419770.1	639	8	534	Eukaryota	Metazoa	Chordata	Stegostoma fasciatum	378071	XP_048419770.1 heat shock cognate 71 kDa protein-like [Stegostoma fasciatum]	0.0	2437	527	91.1	100	82.5	-
NC_054485.1:110635961-110637541	1581	1581	1	NC_054485.1:110635961-110637541 Carcharodon carcharias isolate sCarCar2 chromosome 19, sCarCar2.pri, whole genome shotgun sequence	XP_044161143.1	643	8	534	Eukaryota	Metazoa	Chordata	Bufo gargarizans	30331	XP_044161143.1 heat shock 70 kDa protein-like [Bufo gargarizans]	0.0	2425	527	91.1	100	82.0	-
NC_054485.1:110635961-110637541	1581	1581	1	NC_054485.1:110635961-110637541 Carcharodon carcharias isolate sCarCar2 chromosome 19, sCarCar2.pri, whole genome shotgun sequence	XP_044161129.1	643	8	534	Eukaryota	Metazoa	Chordata	Bufo gargarizans	30331	XP_044161129.1 heat shock 70 kDa protein [Bufo gargarizans]	0.0	2423	527	90.9	100	82.0	-
NC_054485.1:110635961-110637541	1581	1581	1	NC_054485.1:110635961-110637541 Carcharodon carcharias isolate sCarCar2 chromosome 19, sCarCar2.pri, whole genome shotgun sequence	XP_044529825.1	643	9	535	Eukaryota	Metazoa	Chordata	Gracilinanus agilis	191870	XP_044529825.1 heat shock 70 kDa protein 1 [Gracilinanus agilis]	0.0	2421	527	90.7	100	82.0	-
NC_054485.1:110635961-110637541	1581	1581	1	NC_054485.1:110635961-110637541 Carcharodon carcharias isolate sCarCar2 chromosome 19, sCarCar2.pri, whole genome shotgun sequence	XP_040298734.1	643	8	534	Eukaryota	Metazoa	Chordata	Bufo bufo	8384	XP_040298734.1 heat shock 70 kDa protein-like [Bufo bufo]	0.0	2419	527	90.9	100	82.0	-
NC_054485.1:110635961-110637541	1581	1581	1	NC_054485.1:110635961-110637541 Carcharodon carcharias isolate sCarCar2 chromosome 19, sCarCar2.pri, whole genome shotgun sequence	XP_043857292.1	643	9	535	Eukaryota	Metazoa	Chordata	Dromiciops gliroides	33562	XP_043857292.1 heat shock 70 kDa protein 1 [Dromiciops gliroides]	0.0	2417	527	90.5	100	82.0	-
NC_054485.1:110635961-110637541	1581	1581	1	NC_054485.1:110635961-110637541 Carcharodon carcharias isolate sCarCar2 chromosome 19, sCarCar2.pri, whole genome shotgun sequence	XP_040261064.1	643	8	534	Eukaryota	Metazoa	Chordata	Bufo bufo	8384	XP_040261064.1 heat shock 70 kDa protein [Bufo bufo]	0.0	2416	527	90.7	100	82.0	-
NC_054485.1:110643818-110645398	1581	1581	1	NC_054485.1:110643818-110645398 Carcharodon carcharias isolate sCarCar2 chromosome 19, sCarCar2.pri, whole genome shotgun sequence	XP_041069071.1	642	9	535	Eukaryota	Metazoa	Chordata	Carcharodon carcharias	13397	XP_041069071.1 heat shock 70 kDa protein-like [Carcharodon carcharias]	0.0	2619	527	100	100	82.1	-
NC_054485.1:110643818-110645398	1581	1581	1	NC_054485.1:110643818-110645398 Carcharodon carcharias isolate sCarCar2 chromosome 19, sCarCar2.pri, whole genome shotgun sequence	XP_041069016.1	642	9	535	Eukaryota	Metazoa	Chordata	Carcharodon carcharias	13397	XP_041069016.1 heat shock 70 kDa protein 1A-like [Carcharodon carcharias]	0.0	2614	527	99.8	100	82.1	-
NC_054485.1:110643818-110645398	1581	1581	1	NC_054485.1:110643818-110645398 Carcharodon carcharias isolate sCarCar2 chromosome 19, sCarCar2.pri, whole genome shotgun sequence	XP_041069058.1	642	9	535	Eukaryota	Metazoa	Chordata	Carcharodon carcharias	13397	XP_041069058.1 heat shock 70 kDa protein 1A-like [Carcharodon carcharias]	0.0	2608	527	99.6	100	82.1	-
NC_054485.1:110643818-110645398	1581	1581	1	NC_054485.1:110643818-110645398 Carcharodon carcharias isolate sCarCar2 chromosome 19, sCarCar2.pri, whole genome shotgun sequence	XP_041068731.1	642	9	535	Eukaryota	Metazoa	Chordata	Carcharodon carcharias	13397	XP_041068731.1 heat shock 70 kDa protein [Carcharodon carcharias]	0.0	2570	527	97.9	100	82.1	-
NC_054485.1:110643818-110645398	1581	1581	1	NC_054485.1:110643818-110645398 Carcharodon carcharias isolate sCarCar2 chromosome 19, sCarCar2.pri, whole genome shotgun sequence	XP_038671800.1	642	9	535	Eukaryota	Metazoa	Chordata	Scyliorhinus canicula	7830	XP_038671800.1 heat shock 70 kDa protein-like [Scyliorhinus canicula]	0.0	2507	527	94.5	100	82.1	-
NC_054485.1:110643818-110645398	1581	1581	1	NC_054485.1:110643818-110645398 Carcharodon carcharias isolate sCarCar2 chromosome 19, sCarCar2.pri, whole genome shotgun sequence	XP_038672093.1	642	9	535	Eukaryota	Metazoa	Chordata	Scyliorhinus canicula	7830	XP_038672093.1 heat shock 70 kDa protein 1A-like [Scyliorhinus canicula]	0.0	2502	527	94.5	100	82.1	-
NC_054485.1:110643818-110645398	1581	1581	1	NC_054485.1:110643818-110645398 Carcharodon carcharias isolate sCarCar2 chromosome 19, sCarCar2.pri, whole genome shotgun sequence	XP_041069641.1	636	5	531	Eukaryota	Metazoa	Chordata	Carcharodon carcharias	13397	XP_041069641.1 heat shock 70 kDa protein 1A-like [Carcharodon carcharias]	0.0	2496	527	94.5	100	82.9	-
NC_054485.1:110643818-110645398	1581	1581	1	NC_054485.1:110643818-110645398 Carcharodon carcharias isolate sCarCar2 chromosome 19, sCarCar2.pri, whole genome shotgun sequence	XP_038672095.1	642	9	535	Eukaryota	Metazoa	Chordata	Scyliorhinus canicula	7830	XP_038672095.1 heat shock 70 kDa protein 1A-like [Scyliorhinus canicula]	0.0	2495	527	94.3	100	82.1	-
NC_054485.1:110643818-110645398	1581	1581	1	NC_054485.1:110643818-110645398 Carcharodon carcharias isolate sCarCar2 chromosome 19, sCarCar2.pri, whole genome shotgun sequence	XP_038672092.1	643	9	535	Eukaryota	Metazoa	Chordata	Scyliorhinus canicula	7830	XP_038672092.1 heat shock 70 kDa protein 1A-like [Scyliorhinus canicula]	0.0	2489	527	94.1	100	82.0	-
NC_054485.1:110643818-110645398	1581	1581	1	NC_054485.1:110643818-110645398 Carcharodon carcharias isolate sCarCar2 chromosome 19, sCarCar2.pri, whole genome shotgun sequence	XP_043534263.1	636	5	531	Eukaryota	Metazoa	Chordata	Chiloscyllium plagiosum	36176	XP_043534263.1 heat shock 70 kDa protein 1A-like [Chiloscyllium plagiosum]	0.0	2487	527	94.1	100	82.9	-
NC_054485.1:110643818-110645398	1581	1581	1	NC_054485.1:110643818-110645398 Carcharodon carcharias isolate sCarCar2 chromosome 19, sCarCar2.pri, whole genome shotgun sequence	XP_041068003.1	639	8	534	Eukaryota	Metazoa	Chordata	Carcharodon carcharias	13397	XP_041068003.1 heat shock cognate 71 kDa protein-like [Carcharodon carcharias]	0.0	2458	527	91.8	100	82.5	-
NC_054485.1:110643818-110645398	1581	1581	1	NC_054485.1:110643818-110645398 Carcharodon carcharias isolate sCarCar2 chromosome 19, sCarCar2.pri, whole genome shotgun sequence	XP_038671436.1	639	8	534	Eukaryota	Metazoa	Chordata	Scyliorhinus canicula	7830	XP_038671436.1 heat shock cognate 71 kDa protein-like [Scyliorhinus canicula]	0.0	2453	527	92.0	100	82.5	-
NC_054485.1:110643818-110645398	1581	1581	1	NC_054485.1:110643818-110645398 Carcharodon carcharias isolate sCarCar2 chromosome 19, sCarCar2.pri, whole genome shotgun sequence	GCB63667.1	636	5	531	Eukaryota	Metazoa	Chordata	Scyliorhinus torazame	75743	GCB63667.1 hypothetical protein [Scyliorhinus torazame]	0.0	2452	527	93.2	100	82.9	-
NC_054485.1:110643818-110645398	1581	1581	1	NC_054485.1:110643818-110645398 Carcharodon carcharias isolate sCarCar2 chromosome 19, sCarCar2.pri, whole genome shotgun sequence	XP_043534262.1	639	8	534	Eukaryota	Metazoa	Chordata	Chiloscyllium plagiosum	36176	XP_043534262.1 heat shock cognate 71 kDa protein-like [Chiloscyllium plagiosum]	0.0	2452	527	91.8	100	82.5	-
NC_054485.1:110643818-110645398	1581	1581	4	NC_054485.1:110643818-110645398 Carcharodon carcharias isolate sCarCar2 chromosome 19, sCarCar2.pri, whole genome shotgun sequence	XP_038671437.1	636	5	530	Eukaryota	Metazoa	Chordata	Scyliorhinus canicula	7830	XP_038671437.1 heat shock 70 kDa protein 1A-like [Scyliorhinus canicula]	0.0	2450	526	93.3	99.8	82.7	-
NC_054485.1:110643818-110645398	1581	1581	1	NC_054485.1:110643818-110645398 Carcharodon carcharias isolate sCarCar2 chromosome 19, sCarCar2.pri, whole genome shotgun sequence	GCB63665.1	639	8	534	Eukaryota	Metazoa	Chordata	Scyliorhinus torazame	75743	GCB63665.1 hypothetical protein [Scyliorhinus torazame]	0.0	2443	527	92.0	100	82.5	-
NC_054485.1:110643818-110645398	1581	1581	1	NC_054485.1:110643818-110645398 Carcharodon carcharias isolate sCarCar2 chromosome 19, sCarCar2.pri, whole genome shotgun sequence	XP_020369816.2	639	8	534	Eukaryota	Metazoa	Chordata	Rhincodon typus	259920	XP_020369816.2 heat shock cognate 71 kDa protein-like [Rhincodon typus]	0.0	2440	527	91.3	100	82.5	-
NC_054485.1:110643818-110645398	1581	1581	1	NC_054485.1:110643818-110645398 Carcharodon carcharias isolate sCarCar2 chromosome 19, sCarCar2.pri, whole genome shotgun sequence	ACY69994.1	640	8	534	Eukaryota	Metazoa	Chordata	Pelophylax lessonae	45623	ACY69994.1 heat shock protein 70 [Pelophylax lessonae]	0.0	2439	527	91.5	100	82.3	-
NC_054485.1:110643818-110645398	1581	1581	1	NC_054485.1:110643818-110645398 Carcharodon carcharias isolate sCarCar2 chromosome 19, sCarCar2.pri, whole genome shotgun sequence	XP_048419770.1	639	8	534	Eukaryota	Metazoa	Chordata	Stegostoma fasciatum	378071	XP_048419770.1 heat shock cognate 71 kDa protein-like [Stegostoma fasciatum]	0.0	2433	527	90.9	100	82.5	-
NC_054485.1:110643818-110645398	1581	1581	1	NC_054485.1:110643818-110645398 Carcharodon carcharias isolate sCarCar2 chromosome 19, sCarCar2.pri, whole genome shotgun sequence	XP_044161143.1	643	8	534	Eukaryota	Metazoa	Chordata	Bufo gargarizans	30331	XP_044161143.1 heat shock 70 kDa protein-like [Bufo gargarizans]	0.0	2425	527	91.1	100	82.0	-
NC_054485.1:110643818-110645398	1581	1581	1	NC_054485.1:110643818-110645398 Carcharodon carcharias isolate sCarCar2 chromosome 19, sCarCar2.pri, whole genome shotgun sequence	XP_044161129.1	643	8	534	Eukaryota	Metazoa	Chordata	Bufo gargarizans	30331	XP_044161129.1 heat shock 70 kDa protein [Bufo gargarizans]	0.0	2423	527	90.9	100	82.0	-
NC_054485.1:110643818-110645398	1581	1581	1	NC_054485.1:110643818-110645398 Carcharodon carcharias isolate sCarCar2 chromosome 19, sCarCar2.pri, whole genome shotgun sequence	XP_040298734.1	643	8	534	Eukaryota	Metazoa	Chordata	Bufo bufo	8384	XP_040298734.1 heat shock 70 kDa protein-like [Bufo bufo]	0.0	2419	527	90.9	100	82.0	-
NC_054485.1:110643818-110645398	1581	1581	1	NC_054485.1:110643818-110645398 Carcharodon carcharias isolate sCarCar2 chromosome 19, sCarCar2.pri, whole genome shotgun sequence	XP_044529825.1	643	9	535	Eukaryota	Metazoa	Chordata	Gracilinanus agilis	191870	XP_044529825.1 heat shock 70 kDa protein 1 [Gracilinanus agilis]	0.0	2417	527	90.5	100	82.0	-
NC_054485.1:110643818-110645398	1581	1581	1	NC_054485.1:110643818-110645398 Carcharodon carcharias isolate sCarCar2 chromosome 19, sCarCar2.pri, whole genome shotgun sequence	XP_040261064.1	643	8	534	Eukaryota	Metazoa	Chordata	Bufo bufo	8384	XP_040261064.1 heat shock 70 kDa protein [Bufo bufo]	0.0	2416	527	90.7	100	82.0	-
NC_054485.1:110643818-110645398	1581	1581	1	NC_054485.1:110643818-110645398 Carcharodon carcharias isolate sCarCar2 chromosome 19, sCarCar2.pri, whole genome shotgun sequence	XP_043857292.1	643	9	535	Eukaryota	Metazoa	Chordata	Dromiciops gliroides	33562	XP_043857292.1 heat shock 70 kDa protein 1 [Dromiciops gliroides]	0.0	2413	527	90.3	100	82.0	-
NC_054485.1:110651434-110653014	1581	1581	1	NC_054485.1:110651434-110653014 Carcharodon carcharias isolate sCarCar2 chromosome 19, sCarCar2.pri, whole genome shotgun sequence	XP_041069016.1	642	9	535	Eukaryota	Metazoa	Chordata	Carcharodon carcharias	13397	XP_041069016.1 heat shock 70 kDa protein 1A-like [Carcharodon carcharias]	0.0	2618	527	100	100	82.1	-
NC_054485.1:110651434-110653014	1581	1581	1	NC_054485.1:110651434-110653014 Carcharodon carcharias isolate sCarCar2 chromosome 19, sCarCar2.pri, whole genome shotgun sequence	XP_041069058.1	642	9	535	Eukaryota	Metazoa	Chordata	Carcharodon carcharias	13397	XP_041069058.1 heat shock 70 kDa protein 1A-like [Carcharodon carcharias]	0.0	2612	527	99.8	100	82.1	-
NC_054485.1:110651434-110653014	1581	1581	1	NC_054485.1:110651434-110653014 Carcharodon carcharias isolate sCarCar2 chromosome 19, sCarCar2.pri, whole genome shotgun sequence	XP_041069071.1	642	9	535	Eukaryota	Metazoa	Chordata	Carcharodon carcharias	13397	XP_041069071.1 heat shock 70 kDa protein-like [Carcharodon carcharias]	0.0	2612	527	99.8	100	82.1	-
NC_054485.1:110651434-110653014	1581	1581	1	NC_054485.1:110651434-110653014 Carcharodon carcharias isolate sCarCar2 chromosome 19, sCarCar2.pri, whole genome shotgun sequence	XP_041068731.1	642	9	535	Eukaryota	Metazoa	Chordata	Carcharodon carcharias	13397	XP_041068731.1 heat shock 70 kDa protein [Carcharodon carcharias]	0.0	2574	527	98.1	100	82.1	-
NC_054485.1:110651434-110653014	1581	1581	1	NC_054485.1:110651434-110653014 Carcharodon carcharias isolate sCarCar2 chromosome 19, sCarCar2.pri, whole genome shotgun sequence	XP_038671800.1	642	9	535	Eukaryota	Metazoa	Chordata	Scyliorhinus canicula	7830	XP_038671800.1 heat shock 70 kDa protein-like [Scyliorhinus canicula]	0.0	2511	527	94.7	100	82.1	-
NC_054485.1:110651434-110653014	1581	1581	1	NC_054485.1:110651434-110653014 Carcharodon carcharias isolate sCarCar2 chromosome 19, sCarCar2.pri, whole genome shotgun sequence	XP_038672093.1	642	9	535	Eukaryota	Metazoa	Chordata	Scyliorhinus canicula	7830	XP_038672093.1 heat shock 70 kDa protein 1A-like [Scyliorhinus canicula]	0.0	2506	527	94.7	100	82.1	-
NC_054485.1:110651434-110653014	1581	1581	1	NC_054485.1:110651434-110653014 Carcharodon carcharias isolate sCarCar2 chromosome 19, sCarCar2.pri, whole genome shotgun sequence	XP_041069641.1	636	5	531	Eukaryota	Metazoa	Chordata	Carcharodon carcharias	13397	XP_041069641.1 heat shock 70 kDa protein 1A-like [Carcharodon carcharias]	0.0	2500	527	94.7	100	82.9	-
NC_054485.1:110651434-110653014	1581	1581	1	NC_054485.1:110651434-110653014 Carcharodon carcharias isolate sCarCar2 chromosome 19, sCarCar2.pri, whole genome shotgun sequence	XP_038672095.1	642	9	535	Eukaryota	Metazoa	Chordata	Scyliorhinus canicula	7830	XP_038672095.1 heat shock 70 kDa protein 1A-like [Scyliorhinus canicula]	0.0	2499	527	94.5	100	82.1	-
NC_054485.1:110651434-110653014	1581	1581	1	NC_054485.1:110651434-110653014 Carcharodon carcharias isolate sCarCar2 chromosome 19, sCarCar2.pri, whole genome shotgun sequence	XP_038672092.1	643	9	535	Eukaryota	Metazoa	Chordata	Scyliorhinus canicula	7830	XP_038672092.1 heat shock 70 kDa protein 1A-like [Scyliorhinus canicula]	0.0	2493	527	94.3	100	82.0	-
NC_054485.1:110651434-110653014	1581	1581	1	NC_054485.1:110651434-110653014 Carcharodon carcharias isolate sCarCar2 chromosome 19, sCarCar2.pri, whole genome shotgun sequence	XP_043534263.1	636	5	531	Eukaryota	Metazoa	Chordata	Chiloscyllium plagiosum	36176	XP_043534263.1 heat shock 70 kDa protein 1A-like [Chiloscyllium plagiosum]	0.0	2491	527	94.3	100	82.9	-
NC_054485.1:110651434-110653014	1581	1581	1	NC_054485.1:110651434-110653014 Carcharodon carcharias isolate sCarCar2 chromosome 19, sCarCar2.pri, whole genome shotgun sequence	XP_041068003.1	639	8	534	Eukaryota	Metazoa	Chordata	Carcharodon carcharias	13397	XP_041068003.1 heat shock cognate 71 kDa protein-like [Carcharodon carcharias]	0.0	2462	527	92.0	100	82.5	-
NC_054485.1:110651434-110653014	1581	1581	1	NC_054485.1:110651434-110653014 Carcharodon carcharias isolate sCarCar2 chromosome 19, sCarCar2.pri, whole genome shotgun sequence	XP_038671436.1	639	8	534	Eukaryota	Metazoa	Chordata	Scyliorhinus canicula	7830	XP_038671436.1 heat shock cognate 71 kDa protein-like [Scyliorhinus canicula]	0.0	2457	527	92.2	100	82.5	-
NC_054485.1:110651434-110653014	1581	1581	1	NC_054485.1:110651434-110653014 Carcharodon carcharias isolate sCarCar2 chromosome 19, sCarCar2.pri, whole genome shotgun sequence	GCB63667.1	636	5	531	Eukaryota	Metazoa	Chordata	Scyliorhinus torazame	75743	GCB63667.1 hypothetical protein [Scyliorhinus torazame]	0.0	2456	527	93.4	100	82.9	-
NC_054485.1:110651434-110653014	1581	1581	1	NC_054485.1:110651434-110653014 Carcharodon carcharias isolate sCarCar2 chromosome 19, sCarCar2.pri, whole genome shotgun sequence	XP_043534262.1	639	8	534	Eukaryota	Metazoa	Chordata	Chiloscyllium plagiosum	36176	XP_043534262.1 heat shock cognate 71 kDa protein-like [Chiloscyllium plagiosum]	0.0	2456	527	92.0	100	82.5	-
NC_054485.1:110651434-110653014	1581	1581	4	NC_054485.1:110651434-110653014 Carcharodon carcharias isolate sCarCar2 chromosome 19, sCarCar2.pri, whole genome shotgun sequence	XP_038671437.1	636	5	530	Eukaryota	Metazoa	Chordata	Scyliorhinus canicula	7830	XP_038671437.1 heat shock 70 kDa protein 1A-like [Scyliorhinus canicula]	0.0	2455	526	93.5	99.8	82.7	-
NC_054485.1:110651434-110653014	1581	1581	1	NC_054485.1:110651434-110653014 Carcharodon carcharias isolate sCarCar2 chromosome 19, sCarCar2.pri, whole genome shotgun sequence	GCB63665.1	639	8	534	Eukaryota	Metazoa	Chordata	Scyliorhinus torazame	75743	GCB63665.1 hypothetical protein [Scyliorhinus torazame]	0.0	2447	527	92.2	100	82.5	-
NC_054485.1:110651434-110653014	1581	1581	1	NC_054485.1:110651434-110653014 Carcharodon carcharias isolate sCarCar2 chromosome 19, sCarCar2.pri, whole genome shotgun sequence	XP_020369816.2	639	8	534	Eukaryota	Metazoa	Chordata	Rhincodon typus	259920	XP_020369816.2 heat shock cognate 71 kDa protein-like [Rhincodon typus]	0.0	2444	527	91.5	100	82.5	-
NC_054485.1:110651434-110653014	1581	1581	1	NC_054485.1:110651434-110653014 Carcharodon carcharias isolate sCarCar2 chromosome 19, sCarCar2.pri, whole genome shotgun sequence	ACY69994.1	640	8	534	Eukaryota	Metazoa	Chordata	Pelophylax lessonae	45623	ACY69994.1 heat shock protein 70 [Pelophylax lessonae]	0.0	2439	527	91.5	100	82.3	-
NC_054485.1:110651434-110653014	1581	1581	1	NC_054485.1:110651434-110653014 Carcharodon carcharias isolate sCarCar2 chromosome 19, sCarCar2.pri, whole genome shotgun sequence	XP_048419770.1	639	8	534	Eukaryota	Metazoa	Chordata	Stegostoma fasciatum	378071	XP_048419770.1 heat shock cognate 71 kDa protein-like [Stegostoma fasciatum]	0.0	2437	527	91.1	100	82.5	-
NC_054485.1:110651434-110653014	1581	1581	1	NC_054485.1:110651434-110653014 Carcharodon carcharias isolate sCarCar2 chromosome 19, sCarCar2.pri, whole genome shotgun sequence	XP_044161143.1	643	8	534	Eukaryota	Metazoa	Chordata	Bufo gargarizans	30331	XP_044161143.1 heat shock 70 kDa protein-like [Bufo gargarizans]	0.0	2425	527	91.1	100	82.0	-
NC_054485.1:110651434-110653014	1581	1581	1	NC_054485.1:110651434-110653014 Carcharodon carcharias isolate sCarCar2 chromosome 19, sCarCar2.pri, whole genome shotgun sequence	XP_044161129.1	643	8	534	Eukaryota	Metazoa	Chordata	Bufo gargarizans	30331	XP_044161129.1 heat shock 70 kDa protein [Bufo gargarizans]	0.0	2423	527	90.9	100	82.0	-
NC_054485.1:110651434-110653014	1581	1581	1	NC_054485.1:110651434-110653014 Carcharodon carcharias isolate sCarCar2 chromosome 19, sCarCar2.pri, whole genome shotgun sequence	XP_044529825.1	643	9	535	Eukaryota	Metazoa	Chordata	Gracilinanus agilis	191870	XP_044529825.1 heat shock 70 kDa protein 1 [Gracilinanus agilis]	0.0	2421	527	90.7	100	82.0	-
NC_054485.1:110651434-110653014	1581	1581	1	NC_054485.1:110651434-110653014 Carcharodon carcharias isolate sCarCar2 chromosome 19, sCarCar2.pri, whole genome shotgun sequence	XP_040298734.1	643	8	534	Eukaryota	Metazoa	Chordata	Bufo bufo	8384	XP_040298734.1 heat shock 70 kDa protein-like [Bufo bufo]	0.0	2419	527	90.9	100	82.0	-
NC_054485.1:110651434-110653014	1581	1581	1	NC_054485.1:110651434-110653014 Carcharodon carcharias isolate sCarCar2 chromosome 19, sCarCar2.pri, whole genome shotgun sequence	XP_043857292.1	643	9	535	Eukaryota	Metazoa	Chordata	Dromiciops gliroides	33562	XP_043857292.1 heat shock 70 kDa protein 1 [Dromiciops gliroides]	0.0	2417	527	90.5	100	82.0	-
NC_054485.1:110651434-110653014	1581	1581	1	NC_054485.1:110651434-110653014 Carcharodon carcharias isolate sCarCar2 chromosome 19, sCarCar2.pri, whole genome shotgun sequence	XP_040261064.1	643	8	534	Eukaryota	Metazoa	Chordata	Bufo bufo	8384	XP_040261064.1 heat shock 70 kDa protein [Bufo bufo]	0.0	2416	527	90.7	100	82.0	-
NC_054485.1:110659050-110660630	1581	1581	1	NC_054485.1:110659050-110660630 Carcharodon carcharias isolate sCarCar2 chromosome 19, sCarCar2.pri, whole genome shotgun sequence	XP_041069016.1	642	9	535	Eukaryota	Metazoa	Chordata	Carcharodon carcharias	13397	XP_041069016.1 heat shock 70 kDa protein 1A-like [Carcharodon carcharias]	0.0	2618	527	100	100	82.1	-
NC_054485.1:110659050-110660630	1581	1581	1	NC_054485.1:110659050-110660630 Carcharodon carcharias isolate sCarCar2 chromosome 19, sCarCar2.pri, whole genome shotgun sequence	XP_041069058.1	642	9	535	Eukaryota	Metazoa	Chordata	Carcharodon carcharias	13397	XP_041069058.1 heat shock 70 kDa protein 1A-like [Carcharodon carcharias]	0.0	2612	527	99.8	100	82.1	-
NC_054485.1:110659050-110660630	1581	1581	1	NC_054485.1:110659050-110660630 Carcharodon carcharias isolate sCarCar2 chromosome 19, sCarCar2.pri, whole genome shotgun sequence	XP_041069071.1	642	9	535	Eukaryota	Metazoa	Chordata	Carcharodon carcharias	13397	XP_041069071.1 heat shock 70 kDa protein-like [Carcharodon carcharias]	0.0	2612	527	99.8	100	82.1	-
NC_054485.1:110659050-110660630	1581	1581	1	NC_054485.1:110659050-110660630 Carcharodon carcharias isolate sCarCar2 chromosome 19, sCarCar2.pri, whole genome shotgun sequence	XP_041068731.1	642	9	535	Eukaryota	Metazoa	Chordata	Carcharodon carcharias	13397	XP_041068731.1 heat shock 70 kDa protein [Carcharodon carcharias]	0.0	2574	527	98.1	100	82.1	-
NC_054485.1:110659050-110660630	1581	1581	1	NC_054485.1:110659050-110660630 Carcharodon carcharias isolate sCarCar2 chromosome 19, sCarCar2.pri, whole genome shotgun sequence	XP_038671800.1	642	9	535	Eukaryota	Metazoa	Chordata	Scyliorhinus canicula	7830	XP_038671800.1 heat shock 70 kDa protein-like [Scyliorhinus canicula]	0.0	2511	527	94.7	100	82.1	-
NC_054485.1:110659050-110660630	1581	1581	1	NC_054485.1:110659050-110660630 Carcharodon carcharias isolate sCarCar2 chromosome 19, sCarCar2.pri, whole genome shotgun sequence	XP_038672093.1	642	9	535	Eukaryota	Metazoa	Chordata	Scyliorhinus canicula	7830	XP_038672093.1 heat shock 70 kDa protein 1A-like [Scyliorhinus canicula]	0.0	2506	527	94.7	100	82.1	-
NC_054485.1:110659050-110660630	1581	1581	1	NC_054485.1:110659050-110660630 Carcharodon carcharias isolate sCarCar2 chromosome 19, sCarCar2.pri, whole genome shotgun sequence	XP_041069641.1	636	5	531	Eukaryota	Metazoa	Chordata	Carcharodon carcharias	13397	XP_041069641.1 heat shock 70 kDa protein 1A-like [Carcharodon carcharias]	0.0	2500	527	94.7	100	82.9	-
NC_054485.1:110659050-110660630	1581	1581	1	NC_054485.1:110659050-110660630 Carcharodon carcharias isolate sCarCar2 chromosome 19, sCarCar2.pri, whole genome shotgun sequence	XP_038672095.1	642	9	535	Eukaryota	Metazoa	Chordata	Scyliorhinus canicula	7830	XP_038672095.1 heat shock 70 kDa protein 1A-like [Scyliorhinus canicula]	0.0	2499	527	94.5	100	82.1	-
NC_054485.1:110659050-110660630	1581	1581	1	NC_054485.1:110659050-110660630 Carcharodon carcharias isolate sCarCar2 chromosome 19, sCarCar2.pri, whole genome shotgun sequence	XP_038672092.1	643	9	535	Eukaryota	Metazoa	Chordata	Scyliorhinus canicula	7830	XP_038672092.1 heat shock 70 kDa protein 1A-like [Scyliorhinus canicula]	0.0	2493	527	94.3	100	82.0	-
NC_054485.1:110659050-110660630	1581	1581	1	NC_054485.1:110659050-110660630 Carcharodon carcharias isolate sCarCar2 chromosome 19, sCarCar2.pri, whole genome shotgun sequence	XP_043534263.1	636	5	531	Eukaryota	Metazoa	Chordata	Chiloscyllium plagiosum	36176	XP_043534263.1 heat shock 70 kDa protein 1A-like [Chiloscyllium plagiosum]	0.0	2491	527	94.3	100	82.9	-
NC_054485.1:110659050-110660630	1581	1581	1	NC_054485.1:110659050-110660630 Carcharodon carcharias isolate sCarCar2 chromosome 19, sCarCar2.pri, whole genome shotgun sequence	XP_041068003.1	639	8	534	Eukaryota	Metazoa	Chordata	Carcharodon carcharias	13397	XP_041068003.1 heat shock cognate 71 kDa protein-like [Carcharodon carcharias]	0.0	2462	527	92.0	100	82.5	-
NC_054485.1:110659050-110660630	1581	1581	1	NC_054485.1:110659050-110660630 Carcharodon carcharias isolate sCarCar2 chromosome 19, sCarCar2.pri, whole genome shotgun sequence	XP_038671436.1	639	8	534	Eukaryota	Metazoa	Chordata	Scyliorhinus canicula	7830	XP_038671436.1 heat shock cognate 71 kDa protein-like [Scyliorhinus canicula]	0.0	2457	527	92.2	100	82.5	-
NC_054485.1:110659050-110660630	1581	1581	1	NC_054485.1:110659050-110660630 Carcharodon carcharias isolate sCarCar2 chromosome 19, sCarCar2.pri, whole genome shotgun sequence	GCB63667.1	636	5	531	Eukaryota	Metazoa	Chordata	Scyliorhinus torazame	75743	GCB63667.1 hypothetical protein [Scyliorhinus torazame]	0.0	2456	527	93.4	100	82.9	-
NC_054485.1:110659050-110660630	1581	1581	1	NC_054485.1:110659050-110660630 Carcharodon carcharias isolate sCarCar2 chromosome 19, sCarCar2.pri, whole genome shotgun sequence	XP_043534262.1	639	8	534	Eukaryota	Metazoa	Chordata	Chiloscyllium plagiosum	36176	XP_043534262.1 heat shock cognate 71 kDa protein-like [Chiloscyllium plagiosum]	0.0	2456	527	92.0	100	82.5	-
NC_054485.1:110659050-110660630	1581	1581	4	NC_054485.1:110659050-110660630 Carcharodon carcharias isolate sCarCar2 chromosome 19, sCarCar2.pri, whole genome shotgun sequence	XP_038671437.1	636	5	530	Eukaryota	Metazoa	Chordata	Scyliorhinus canicula	7830	XP_038671437.1 heat shock 70 kDa protein 1A-like [Scyliorhinus canicula]	0.0	2455	526	93.5	99.8	82.7	-
NC_054485.1:110659050-110660630	1581	1581	1	NC_054485.1:110659050-110660630 Carcharodon carcharias isolate sCarCar2 chromosome 19, sCarCar2.pri, whole genome shotgun sequence	GCB63665.1	639	8	534	Eukaryota	Metazoa	Chordata	Scyliorhinus torazame	75743	GCB63665.1 hypothetical protein [Scyliorhinus torazame]	0.0	2447	527	92.2	100	82.5	-
NC_054485.1:110659050-110660630	1581	1581	1	NC_054485.1:110659050-110660630 Carcharodon carcharias isolate sCarCar2 chromosome 19, sCarCar2.pri, whole genome shotgun sequence	XP_020369816.2	639	8	534	Eukaryota	Metazoa	Chordata	Rhincodon typus	259920	XP_020369816.2 heat shock cognate 71 kDa protein-like [Rhincodon typus]	0.0	2444	527	91.5	100	82.5	-
NC_054485.1:110659050-110660630	1581	1581	1	NC_054485.1:110659050-110660630 Carcharodon carcharias isolate sCarCar2 chromosome 19, sCarCar2.pri, whole genome shotgun sequence	ACY69994.1	640	8	534	Eukaryota	Metazoa	Chordata	Pelophylax lessonae	45623	ACY69994.1 heat shock protein 70 [Pelophylax lessonae]	0.0	2439	527	91.5	100	82.3	-
NC_054485.1:110659050-110660630	1581	1581	1	NC_054485.1:110659050-110660630 Carcharodon carcharias isolate sCarCar2 chromosome 19, sCarCar2.pri, whole genome shotgun sequence	XP_048419770.1	639	8	534	Eukaryota	Metazoa	Chordata	Stegostoma fasciatum	378071	XP_048419770.1 heat shock cognate 71 kDa protein-like [Stegostoma fasciatum]	0.0	2437	527	91.1	100	82.5	-
NC_054485.1:110659050-110660630	1581	1581	1	NC_054485.1:110659050-110660630 Carcharodon carcharias isolate sCarCar2 chromosome 19, sCarCar2.pri, whole genome shotgun sequence	XP_044161143.1	643	8	534	Eukaryota	Metazoa	Chordata	Bufo gargarizans	30331	XP_044161143.1 heat shock 70 kDa protein-like [Bufo gargarizans]	0.0	2425	527	91.1	100	82.0	-
NC_054485.1:110659050-110660630	1581	1581	1	NC_054485.1:110659050-110660630 Carcharodon carcharias isolate sCarCar2 chromosome 19, sCarCar2.pri, whole genome shotgun sequence	XP_044161129.1	643	8	534	Eukaryota	Metazoa	Chordata	Bufo gargarizans	30331	XP_044161129.1 heat shock 70 kDa protein [Bufo gargarizans]	0.0	2423	527	90.9	100	82.0	-
NC_054485.1:110659050-110660630	1581	1581	1	NC_054485.1:110659050-110660630 Carcharodon carcharias isolate sCarCar2 chromosome 19, sCarCar2.pri, whole genome shotgun sequence	XP_044529825.1	643	9	535	Eukaryota	Metazoa	Chordata	Gracilinanus agilis	191870	XP_044529825.1 heat shock 70 kDa protein 1 [Gracilinanus agilis]	0.0	2421	527	90.7	100	82.0	-
NC_054485.1:110659050-110660630	1581	1581	1	NC_054485.1:110659050-110660630 Carcharodon carcharias isolate sCarCar2 chromosome 19, sCarCar2.pri, whole genome shotgun sequence	XP_040298734.1	643	8	534	Eukaryota	Metazoa	Chordata	Bufo bufo	8384	XP_040298734.1 heat shock 70 kDa protein-like [Bufo bufo]	0.0	2419	527	90.9	100	82.0	-
NC_054485.1:110659050-110660630	1581	1581	1	NC_054485.1:110659050-110660630 Carcharodon carcharias isolate sCarCar2 chromosome 19, sCarCar2.pri, whole genome shotgun sequence	XP_043857292.1	643	9	535	Eukaryota	Metazoa	Chordata	Dromiciops gliroides	33562	XP_043857292.1 heat shock 70 kDa protein 1 [Dromiciops gliroides]	0.0	2417	527	90.5	100	82.0	-
NC_054485.1:110659050-110660630	1581	1581	1	NC_054485.1:110659050-110660630 Carcharodon carcharias isolate sCarCar2 chromosome 19, sCarCar2.pri, whole genome shotgun sequence	XP_040261064.1	643	8	534	Eukaryota	Metazoa	Chordata	Bufo bufo	8384	XP_040261064.1 heat shock 70 kDa protein [Bufo bufo]	0.0	2416	527	90.7	100	82.0	-
NC_054485.1:110666666-110668246	1581	1581	1	NC_054485.1:110666666-110668246 Carcharodon carcharias isolate sCarCar2 chromosome 19, sCarCar2.pri, whole genome shotgun sequence	XP_041069016.1	642	9	535	Eukaryota	Metazoa	Chordata	Carcharodon carcharias	13397	XP_041069016.1 heat shock 70 kDa protein 1A-like [Carcharodon carcharias]	0.0	2618	527	100	100	82.1	-
NC_054485.1:110666666-110668246	1581	1581	1	NC_054485.1:110666666-110668246 Carcharodon carcharias isolate sCarCar2 chromosome 19, sCarCar2.pri, whole genome shotgun sequence	XP_041069058.1	642	9	535	Eukaryota	Metazoa	Chordata	Carcharodon carcharias	13397	XP_041069058.1 heat shock 70 kDa protein 1A-like [Carcharodon carcharias]	0.0	2612	527	99.8	100	82.1	-
NC_054485.1:110666666-110668246	1581	1581	1	NC_054485.1:110666666-110668246 Carcharodon carcharias isolate sCarCar2 chromosome 19, sCarCar2.pri, whole genome shotgun sequence	XP_041069071.1	642	9	535	Eukaryota	Metazoa	Chordata	Carcharodon carcharias	13397	XP_041069071.1 heat shock 70 kDa protein-like [Carcharodon carcharias]	0.0	2612	527	99.8	100	82.1	-
NC_054485.1:110666666-110668246	1581	1581	1	NC_054485.1:110666666-110668246 Carcharodon carcharias isolate sCarCar2 chromosome 19, sCarCar2.pri, whole genome shotgun sequence	XP_041068731.1	642	9	535	Eukaryota	Metazoa	Chordata	Carcharodon carcharias	13397	XP_041068731.1 heat shock 70 kDa protein [Carcharodon carcharias]	0.0	2574	527	98.1	100	82.1	-
NC_054485.1:110666666-110668246	1581	1581	1	NC_054485.1:110666666-110668246 Carcharodon carcharias isolate sCarCar2 chromosome 19, sCarCar2.pri, whole genome shotgun sequence	XP_038671800.1	642	9	535	Eukaryota	Metazoa	Chordata	Scyliorhinus canicula	7830	XP_038671800.1 heat shock 70 kDa protein-like [Scyliorhinus canicula]	0.0	2511	527	94.7	100	82.1	-
NC_054485.1:110666666-110668246	1581	1581	1	NC_054485.1:110666666-110668246 Carcharodon carcharias isolate sCarCar2 chromosome 19, sCarCar2.pri, whole genome shotgun sequence	XP_038672093.1	642	9	535	Eukaryota	Metazoa	Chordata	Scyliorhinus canicula	7830	XP_038672093.1 heat shock 70 kDa protein 1A-like [Scyliorhinus canicula]	0.0	2506	527	94.7	100	82.1	-
NC_054485.1:110666666-110668246	1581	1581	1	NC_054485.1:110666666-110668246 Carcharodon carcharias isolate sCarCar2 chromosome 19, sCarCar2.pri, whole genome shotgun sequence	XP_041069641.1	636	5	531	Eukaryota	Metazoa	Chordata	Carcharodon carcharias	13397	XP_041069641.1 heat shock 70 kDa protein 1A-like [Carcharodon carcharias]	0.0	2500	527	94.7	100	82.9	-
NC_054485.1:110666666-110668246	1581	1581	1	NC_054485.1:110666666-110668246 Carcharodon carcharias isolate sCarCar2 chromosome 19, sCarCar2.pri, whole genome shotgun sequence	XP_038672095.1	642	9	535	Eukaryota	Metazoa	Chordata	Scyliorhinus canicula	7830	XP_038672095.1 heat shock 70 kDa protein 1A-like [Scyliorhinus canicula]	0.0	2499	527	94.5	100	82.1	-
NC_054485.1:110666666-110668246	1581	1581	1	NC_054485.1:110666666-110668246 Carcharodon carcharias isolate sCarCar2 chromosome 19, sCarCar2.pri, whole genome shotgun sequence	XP_038672092.1	643	9	535	Eukaryota	Metazoa	Chordata	Scyliorhinus canicula	7830	XP_038672092.1 heat shock 70 kDa protein 1A-like [Scyliorhinus canicula]	0.0	2493	527	94.3	100	82.0	-
NC_054485.1:110666666-110668246	1581	1581	1	NC_054485.1:110666666-110668246 Carcharodon carcharias isolate sCarCar2 chromosome 19, sCarCar2.pri, whole genome shotgun sequence	XP_043534263.1	636	5	531	Eukaryota	Metazoa	Chordata	Chiloscyllium plagiosum	36176	XP_043534263.1 heat shock 70 kDa protein 1A-like [Chiloscyllium plagiosum]	0.0	2491	527	94.3	100	82.9	-
NC_054485.1:110666666-110668246	1581	1581	1	NC_054485.1:110666666-110668246 Carcharodon carcharias isolate sCarCar2 chromosome 19, sCarCar2.pri, whole genome shotgun sequence	XP_041068003.1	639	8	534	Eukaryota	Metazoa	Chordata	Carcharodon carcharias	13397	XP_041068003.1 heat shock cognate 71 kDa protein-like [Carcharodon carcharias]	0.0	2462	527	92.0	100	82.5	-
NC_054485.1:110666666-110668246	1581	1581	1	NC_054485.1:110666666-110668246 Carcharodon carcharias isolate sCarCar2 chromosome 19, sCarCar2.pri, whole genome shotgun sequence	XP_038671436.1	639	8	534	Eukaryota	Metazoa	Chordata	Scyliorhinus canicula	7830	XP_038671436.1 heat shock cognate 71 kDa protein-like [Scyliorhinus canicula]	0.0	2457	527	92.2	100	82.5	-
NC_054485.1:110666666-110668246	1581	1581	1	NC_054485.1:110666666-110668246 Carcharodon carcharias isolate sCarCar2 chromosome 19, sCarCar2.pri, whole genome shotgun sequence	GCB63667.1	636	5	531	Eukaryota	Metazoa	Chordata	Scyliorhinus torazame	75743	GCB63667.1 hypothetical protein [Scyliorhinus torazame]	0.0	2456	527	93.4	100	82.9	-
NC_054485.1:110666666-110668246	1581	1581	1	NC_054485.1:110666666-110668246 Carcharodon carcharias isolate sCarCar2 chromosome 19, sCarCar2.pri, whole genome shotgun sequence	XP_043534262.1	639	8	534	Eukaryota	Metazoa	Chordata	Chiloscyllium plagiosum	36176	XP_043534262.1 heat shock cognate 71 kDa protein-like [Chiloscyllium plagiosum]	0.0	2456	527	92.0	100	82.5	-
NC_054485.1:110666666-110668246	1581	1581	4	NC_054485.1:110666666-110668246 Carcharodon carcharias isolate sCarCar2 chromosome 19, sCarCar2.pri, whole genome shotgun sequence	XP_038671437.1	636	5	530	Eukaryota	Metazoa	Chordata	Scyliorhinus canicula	7830	XP_038671437.1 heat shock 70 kDa protein 1A-like [Scyliorhinus canicula]	0.0	2455	526	93.5	99.8	82.7	-
NC_054485.1:110666666-110668246	1581	1581	1	NC_054485.1:110666666-110668246 Carcharodon carcharias isolate sCarCar2 chromosome 19, sCarCar2.pri, whole genome shotgun sequence	GCB63665.1	639	8	534	Eukaryota	Metazoa	Chordata	Scyliorhinus torazame	75743	GCB63665.1 hypothetical protein [Scyliorhinus torazame]	0.0	2447	527	92.2	100	82.5	-
NC_054485.1:110666666-110668246	1581	1581	1	NC_054485.1:110666666-110668246 Carcharodon carcharias isolate sCarCar2 chromosome 19, sCarCar2.pri, whole genome shotgun sequence	XP_020369816.2	639	8	534	Eukaryota	Metazoa	Chordata	Rhincodon typus	259920	XP_020369816.2 heat shock cognate 71 kDa protein-like [Rhincodon typus]	0.0	2444	527	91.5	100	82.5	-
NC_054485.1:110666666-110668246	1581	1581	1	NC_054485.1:110666666-110668246 Carcharodon carcharias isolate sCarCar2 chromosome 19, sCarCar2.pri, whole genome shotgun sequence	ACY69994.1	640	8	534	Eukaryota	Metazoa	Chordata	Pelophylax lessonae	45623	ACY69994.1 heat shock protein 70 [Pelophylax lessonae]	0.0	2439	527	91.5	100	82.3	-
NC_054485.1:110666666-110668246	1581	1581	1	NC_054485.1:110666666-110668246 Carcharodon carcharias isolate sCarCar2 chromosome 19, sCarCar2.pri, whole genome shotgun sequence	XP_048419770.1	639	8	534	Eukaryota	Metazoa	Chordata	Stegostoma fasciatum	378071	XP_048419770.1 heat shock cognate 71 kDa protein-like [Stegostoma fasciatum]	0.0	2437	527	91.1	100	82.5	-
NC_054485.1:110666666-110668246	1581	1581	1	NC_054485.1:110666666-110668246 Carcharodon carcharias isolate sCarCar2 chromosome 19, sCarCar2.pri, whole genome shotgun sequence	XP_044161143.1	643	8	534	Eukaryota	Metazoa	Chordata	Bufo gargarizans	30331	XP_044161143.1 heat shock 70 kDa protein-like [Bufo gargarizans]	0.0	2425	527	91.1	100	82.0	-
NC_054485.1:110666666-110668246	1581	1581	1	NC_054485.1:110666666-110668246 Carcharodon carcharias isolate sCarCar2 chromosome 19, sCarCar2.pri, whole genome shotgun sequence	XP_044161129.1	643	8	534	Eukaryota	Metazoa	Chordata	Bufo gargarizans	30331	XP_044161129.1 heat shock 70 kDa protein [Bufo gargarizans]	0.0	2423	527	90.9	100	82.0	-
NC_054485.1:110666666-110668246	1581	1581	1	NC_054485.1:110666666-110668246 Carcharodon carcharias isolate sCarCar2 chromosome 19, sCarCar2.pri, whole genome shotgun sequence	XP_044529825.1	643	9	535	Eukaryota	Metazoa	Chordata	Gracilinanus agilis	191870	XP_044529825.1 heat shock 70 kDa protein 1 [Gracilinanus agilis]	0.0	2421	527	90.7	100	82.0	-
NC_054485.1:110666666-110668246	1581	1581	1	NC_054485.1:110666666-110668246 Carcharodon carcharias isolate sCarCar2 chromosome 19, sCarCar2.pri, whole genome shotgun sequence	XP_040298734.1	643	8	534	Eukaryota	Metazoa	Chordata	Bufo bufo	8384	XP_040298734.1 heat shock 70 kDa protein-like [Bufo bufo]	0.0	2419	527	90.9	100	82.0	-
NC_054485.1:110666666-110668246	1581	1581	1	NC_054485.1:110666666-110668246 Carcharodon carcharias isolate sCarCar2 chromosome 19, sCarCar2.pri, whole genome shotgun sequence	XP_043857292.1	643	9	535	Eukaryota	Metazoa	Chordata	Dromiciops gliroides	33562	XP_043857292.1 heat shock 70 kDa protein 1 [Dromiciops gliroides]	0.0	2417	527	90.5	100	82.0	-
NC_054485.1:110666666-110668246	1581	1581	1	NC_054485.1:110666666-110668246 Carcharodon carcharias isolate sCarCar2 chromosome 19, sCarCar2.pri, whole genome shotgun sequence	XP_040261064.1	643	8	534	Eukaryota	Metazoa	Chordata	Bufo bufo	8384	XP_040261064.1 heat shock 70 kDa protein [Bufo bufo]	0.0	2416	527	90.7	100	82.0	-
NC_054485.1:110688337-110689917	1581	1581	1	NC_054485.1:110688337-110689917 Carcharodon carcharias isolate sCarCar2 chromosome 19, sCarCar2.pri, whole genome shotgun sequence	XP_041068731.1	642	9	535	Eukaryota	Metazoa	Chordata	Carcharodon carcharias	13397	XP_041068731.1 heat shock 70 kDa protein [Carcharodon carcharias]	0.0	2614	527	100	100	82.1	-
NC_054485.1:110688337-110689917	1581	1581	1	NC_054485.1:110688337-110689917 Carcharodon carcharias isolate sCarCar2 chromosome 19, sCarCar2.pri, whole genome shotgun sequence	XP_041069016.1	642	9	535	Eukaryota	Metazoa	Chordata	Carcharodon carcharias	13397	XP_041069016.1 heat shock 70 kDa protein 1A-like [Carcharodon carcharias]	0.0	2570	527	98.1	100	82.1	-
NC_054485.1:110688337-110689917	1581	1581	1	NC_054485.1:110688337-110689917 Carcharodon carcharias isolate sCarCar2 chromosome 19, sCarCar2.pri, whole genome shotgun sequence	XP_041069058.1	642	9	535	Eukaryota	Metazoa	Chordata	Carcharodon carcharias	13397	XP_041069058.1 heat shock 70 kDa protein 1A-like [Carcharodon carcharias]	0.0	2564	527	97.9	100	82.1	-
NC_054485.1:110688337-110689917	1581	1581	1	NC_054485.1:110688337-110689917 Carcharodon carcharias isolate sCarCar2 chromosome 19, sCarCar2.pri, whole genome shotgun sequence	XP_041069071.1	642	9	535	Eukaryota	Metazoa	Chordata	Carcharodon carcharias	13397	XP_041069071.1 heat shock 70 kDa protein-like [Carcharodon carcharias]	0.0	2564	527	97.9	100	82.1	-
NC_054485.1:110688337-110689917	1581	1581	1	NC_054485.1:110688337-110689917 Carcharodon carcharias isolate sCarCar2 chromosome 19, sCarCar2.pri, whole genome shotgun sequence	XP_038671800.1	642	9	535	Eukaryota	Metazoa	Chordata	Scyliorhinus canicula	7830	XP_038671800.1 heat shock 70 kDa protein-like [Scyliorhinus canicula]	0.0	2516	527	95.1	100	82.1	-
NC_054485.1:110688337-110689917	1581	1581	1	NC_054485.1:110688337-110689917 Carcharodon carcharias isolate sCarCar2 chromosome 19, sCarCar2.pri, whole genome shotgun sequence	XP_038672093.1	642	9	535	Eukaryota	Metazoa	Chordata	Scyliorhinus canicula	7830	XP_038672093.1 heat shock 70 kDa protein 1A-like [Scyliorhinus canicula]	0.0	2511	527	95.1	100	82.1	-
NC_054485.1:110688337-110689917	1581	1581	1	NC_054485.1:110688337-110689917 Carcharodon carcharias isolate sCarCar2 chromosome 19, sCarCar2.pri, whole genome shotgun sequence	XP_038672095.1	642	9	535	Eukaryota	Metazoa	Chordata	Scyliorhinus canicula	7830	XP_038672095.1 heat shock 70 kDa protein 1A-like [Scyliorhinus canicula]	0.0	2504	527	94.9	100	82.1	-
NC_054485.1:110688337-110689917	1581	1581	1	NC_054485.1:110688337-110689917 Carcharodon carcharias isolate sCarCar2 chromosome 19, sCarCar2.pri, whole genome shotgun sequence	XP_038672092.1	643	9	535	Eukaryota	Metazoa	Chordata	Scyliorhinus canicula	7830	XP_038672092.1 heat shock 70 kDa protein 1A-like [Scyliorhinus canicula]	0.0	2498	527	94.7	100	82.0	-
NC_054485.1:110688337-110689917	1581	1581	1	NC_054485.1:110688337-110689917 Carcharodon carcharias isolate sCarCar2 chromosome 19, sCarCar2.pri, whole genome shotgun sequence	XP_043534263.1	636	5	531	Eukaryota	Metazoa	Chordata	Chiloscyllium plagiosum	36176	XP_043534263.1 heat shock 70 kDa protein 1A-like [Chiloscyllium plagiosum]	0.0	2497	527	94.9	100	82.9	-
NC_054485.1:110688337-110689917	1581	1581	1	NC_054485.1:110688337-110689917 Carcharodon carcharias isolate sCarCar2 chromosome 19, sCarCar2.pri, whole genome shotgun sequence	XP_041069641.1	636	5	531	Eukaryota	Metazoa	Chordata	Carcharodon carcharias	13397	XP_041069641.1 heat shock 70 kDa protein 1A-like [Carcharodon carcharias]	0.0	2494	527	94.7	100	82.9	-
NC_054485.1:110688337-110689917	1581	1581	1	NC_054485.1:110688337-110689917 Carcharodon carcharias isolate sCarCar2 chromosome 19, sCarCar2.pri, whole genome shotgun sequence	XP_041068003.1	639	8	534	Eukaryota	Metazoa	Chordata	Carcharodon carcharias	13397	XP_041068003.1 heat shock cognate 71 kDa protein-like [Carcharodon carcharias]	0.0	2467	527	92.6	100	82.5	-
NC_054485.1:110688337-110689917	1581	1581	1	NC_054485.1:110688337-110689917 Carcharodon carcharias isolate sCarCar2 chromosome 19, sCarCar2.pri, whole genome shotgun sequence	GCB63667.1	636	5	531	Eukaryota	Metazoa	Chordata	Scyliorhinus torazame	75743	GCB63667.1 hypothetical protein [Scyliorhinus torazame]	0.0	2467	527	93.9	100	82.9	-
NC_054485.1:110688337-110689917	1581	1581	4	NC_054485.1:110688337-110689917 Carcharodon carcharias isolate sCarCar2 chromosome 19, sCarCar2.pri, whole genome shotgun sequence	XP_038671437.1	636	5	530	Eukaryota	Metazoa	Chordata	Scyliorhinus canicula	7830	XP_038671437.1 heat shock 70 kDa protein 1A-like [Scyliorhinus canicula]	0.0	2466	526	94.1	99.8	82.7	-
NC_054485.1:110688337-110689917	1581	1581	1	NC_054485.1:110688337-110689917 Carcharodon carcharias isolate sCarCar2 chromosome 19, sCarCar2.pri, whole genome shotgun sequence	XP_038671436.1	639	8	534	Eukaryota	Metazoa	Chordata	Scyliorhinus canicula	7830	XP_038671436.1 heat shock cognate 71 kDa protein-like [Scyliorhinus canicula]	0.0	2462	527	92.8	100	82.5	-
NC_054485.1:110688337-110689917	1581	1581	1	NC_054485.1:110688337-110689917 Carcharodon carcharias isolate sCarCar2 chromosome 19, sCarCar2.pri, whole genome shotgun sequence	XP_043534262.1	639	8	534	Eukaryota	Metazoa	Chordata	Chiloscyllium plagiosum	36176	XP_043534262.1 heat shock cognate 71 kDa protein-like [Chiloscyllium plagiosum]	0.0	2461	527	92.6	100	82.5	-
NC_054485.1:110688337-110689917	1581	1581	1	NC_054485.1:110688337-110689917 Carcharodon carcharias isolate sCarCar2 chromosome 19, sCarCar2.pri, whole genome shotgun sequence	GCB63665.1	639	8	534	Eukaryota	Metazoa	Chordata	Scyliorhinus torazame	75743	GCB63665.1 hypothetical protein [Scyliorhinus torazame]	0.0	2452	527	92.8	100	82.5	-
NC_054485.1:110688337-110689917	1581	1581	1	NC_054485.1:110688337-110689917 Carcharodon carcharias isolate sCarCar2 chromosome 19, sCarCar2.pri, whole genome shotgun sequence	XP_020369816.2	639	8	534	Eukaryota	Metazoa	Chordata	Rhincodon typus	259920	XP_020369816.2 heat shock cognate 71 kDa protein-like [Rhincodon typus]	0.0	2449	527	92.0	100	82.5	-
NC_054485.1:110688337-110689917	1581	1581	1	NC_054485.1:110688337-110689917 Carcharodon carcharias isolate sCarCar2 chromosome 19, sCarCar2.pri, whole genome shotgun sequence	ACY69994.1	640	8	534	Eukaryota	Metazoa	Chordata	Pelophylax lessonae	45623	ACY69994.1 heat shock protein 70 [Pelophylax lessonae]	0.0	2445	527	92.2	100	82.3	-
NC_054485.1:110688337-110689917	1581	1581	1	NC_054485.1:110688337-110689917 Carcharodon carcharias isolate sCarCar2 chromosome 19, sCarCar2.pri, whole genome shotgun sequence	XP_048419770.1	639	8	534	Eukaryota	Metazoa	Chordata	Stegostoma fasciatum	378071	XP_048419770.1 heat shock cognate 71 kDa protein-like [Stegostoma fasciatum]	0.0	2442	527	91.7	100	82.5	-
NC_054485.1:110688337-110689917	1581	1581	1	NC_054485.1:110688337-110689917 Carcharodon carcharias isolate sCarCar2 chromosome 19, sCarCar2.pri, whole genome shotgun sequence	XP_044161143.1	643	8	534	Eukaryota	Metazoa	Chordata	Bufo gargarizans	30331	XP_044161143.1 heat shock 70 kDa protein-like [Bufo gargarizans]	0.0	2427	527	91.7	100	82.0	-
NC_054485.1:110688337-110689917	1581	1581	1	NC_054485.1:110688337-110689917 Carcharodon carcharias isolate sCarCar2 chromosome 19, sCarCar2.pri, whole genome shotgun sequence	XP_044529825.1	643	9	535	Eukaryota	Metazoa	Chordata	Gracilinanus agilis	191870	XP_044529825.1 heat shock 70 kDa protein 1 [Gracilinanus agilis]	0.0	2427	527	91.5	100	82.0	-
NC_054485.1:110688337-110689917	1581	1581	1	NC_054485.1:110688337-110689917 Carcharodon carcharias isolate sCarCar2 chromosome 19, sCarCar2.pri, whole genome shotgun sequence	XP_044161129.1	643	8	534	Eukaryota	Metazoa	Chordata	Bufo gargarizans	30331	XP_044161129.1 heat shock 70 kDa protein [Bufo gargarizans]	0.0	2425	527	91.5	100	82.0	-
NC_054485.1:110688337-110689917	1581	1581	1	NC_054485.1:110688337-110689917 Carcharodon carcharias isolate sCarCar2 chromosome 19, sCarCar2.pri, whole genome shotgun sequence	XP_043857292.1	643	9	535	Eukaryota	Metazoa	Chordata	Dromiciops gliroides	33562	XP_043857292.1 heat shock 70 kDa protein 1 [Dromiciops gliroides]	0.0	2423	527	91.3	100	82.0	-
NC_054485.1:110688337-110689917	1581	1581	1	NC_054485.1:110688337-110689917 Carcharodon carcharias isolate sCarCar2 chromosome 19, sCarCar2.pri, whole genome shotgun sequence	XP_040298734.1	643	8	534	Eukaryota	Metazoa	Chordata	Bufo bufo	8384	XP_040298734.1 heat shock 70 kDa protein-like [Bufo bufo]	0.0	2421	527	91.5	100	82.0	-
NC_054485.1:110688337-110689917	1581	1581	1	NC_054485.1:110688337-110689917 Carcharodon carcharias isolate sCarCar2 chromosome 19, sCarCar2.pri, whole genome shotgun sequence	XP_036622229.1	643	9	535	Eukaryota	Metazoa	Chordata	Trichosurus vulpecula	9337	XP_036622229.1 heat shock 70 kDa protein 1A [Trichosurus vulpecula]	0.0	2420	527	90.9	100	82.0	-
NC_054485.1:110735576-110737288	1713	1	1713	NC_054485.1:110735576-110737288 Carcharodon carcharias isolate sCarCar2 chromosome 19, sCarCar2.pri, whole genome shotgun sequence	XP_041069641.1	636	1	571	Eukaryota	Metazoa	Chordata	Carcharodon carcharias	13397	XP_041069641.1 heat shock 70 kDa protein 1A-like [Carcharodon carcharias]	0.0	2814	571	100	100	89.8	+
NC_054485.1:110735576-110737288	1713	1	1710	NC_054485.1:110735576-110737288 Carcharodon carcharias isolate sCarCar2 chromosome 19, sCarCar2.pri, whole genome shotgun sequence	GCB63667.1	636	1	570	Eukaryota	Metazoa	Chordata	Scyliorhinus torazame	75743	GCB63667.1 hypothetical protein [Scyliorhinus torazame]	0.0	2673	570	94.9	99.8	89.6	+
NC_054485.1:110735576-110737288	1713	1	1710	NC_054485.1:110735576-110737288 Carcharodon carcharias isolate sCarCar2 chromosome 19, sCarCar2.pri, whole genome shotgun sequence	XP_038671437.1	636	1	570	Eukaryota	Metazoa	Chordata	Scyliorhinus canicula	7830	XP_038671437.1 heat shock 70 kDa protein 1A-like [Scyliorhinus canicula]	0.0	2658	570	94.6	99.8	89.6	+
NC_054485.1:110735576-110737288	1713	10	1710	NC_054485.1:110735576-110737288 Carcharodon carcharias isolate sCarCar2 chromosome 19, sCarCar2.pri, whole genome shotgun sequence	XP_041068003.1	639	7	573	Eukaryota	Metazoa	Chordata	Carcharodon carcharias	13397	XP_041068003.1 heat shock cognate 71 kDa protein-like [Carcharodon carcharias]	0.0	2649	567	93.8	99.3	88.7	+
NC_054485.1:110735576-110737288	1713	10	1710	NC_054485.1:110735576-110737288 Carcharodon carcharias isolate sCarCar2 chromosome 19, sCarCar2.pri, whole genome shotgun sequence	XP_043534262.1	639	7	573	Eukaryota	Metazoa	Chordata	Chiloscyllium plagiosum	36176	XP_043534262.1 heat shock cognate 71 kDa protein-like [Chiloscyllium plagiosum]	0.0	2640	567	93.7	99.3	88.7	+
NC_054485.1:110735576-110737288	1713	10	1710	NC_054485.1:110735576-110737288 Carcharodon carcharias isolate sCarCar2 chromosome 19, sCarCar2.pri, whole genome shotgun sequence	XP_038671436.1	639	7	573	Eukaryota	Metazoa	Chordata	Scyliorhinus canicula	7830	XP_038671436.1 heat shock cognate 71 kDa protein-like [Scyliorhinus canicula]	0.0	2633	567	93.3	99.3	88.7	+
NC_054485.1:110735576-110737288	1713	10	1710	NC_054485.1:110735576-110737288 Carcharodon carcharias isolate sCarCar2 chromosome 19, sCarCar2.pri, whole genome shotgun sequence	XP_020369816.2	639	7	573	Eukaryota	Metazoa	Chordata	Rhincodon typus	259920	XP_020369816.2 heat shock cognate 71 kDa protein-like [Rhincodon typus]	0.0	2628	567	93.1	99.3	88.7	+
NC_054485.1:110735576-110737288	1713	10	1710	NC_054485.1:110735576-110737288 Carcharodon carcharias isolate sCarCar2 chromosome 19, sCarCar2.pri, whole genome shotgun sequence	XP_048419770.1	639	7	573	Eukaryota	Metazoa	Chordata	Stegostoma fasciatum	378071	XP_048419770.1 heat shock cognate 71 kDa protein-like [Stegostoma fasciatum]	0.0	2621	567	92.8	99.3	88.7	+
NC_054485.1:110735576-110737288	1713	1	1713	NC_054485.1:110735576-110737288 Carcharodon carcharias isolate sCarCar2 chromosome 19, sCarCar2.pri, whole genome shotgun sequence	XP_043534263.1	636	1	571	Eukaryota	Metazoa	Chordata	Chiloscyllium plagiosum	36176	XP_043534263.1 heat shock 70 kDa protein 1A-like [Chiloscyllium plagiosum]	0.0	2619	571	92.3	100	89.8	+
NC_054485.1:110735576-110737288	1713	10	1710	NC_054485.1:110735576-110737288 Carcharodon carcharias isolate sCarCar2 chromosome 19, sCarCar2.pri, whole genome shotgun sequence	GCB63665.1	639	7	573	Eukaryota	Metazoa	Chordata	Scyliorhinus torazame	75743	GCB63665.1 hypothetical protein [Scyliorhinus torazame]	0.0	2619	567	92.9	99.3	88.7	+
NC_054485.1:110735576-110737288	1713	1	1710	NC_054485.1:110735576-110737288 Carcharodon carcharias isolate sCarCar2 chromosome 19, sCarCar2.pri, whole genome shotgun sequence	XP_041068731.1	642	1	574	Eukaryota	Metazoa	Chordata	Carcharodon carcharias	13397	XP_041068731.1 heat shock 70 kDa protein [Carcharodon carcharias]	0.0	2614	574	91.8	99.8	89.4	+
NC_054485.1:110735576-110737288	1713	1	1710	NC_054485.1:110735576-110737288 Carcharodon carcharias isolate sCarCar2 chromosome 19, sCarCar2.pri, whole genome shotgun sequence	XP_041069016.1	642	1	574	Eukaryota	Metazoa	Chordata	Carcharodon carcharias	13397	XP_041069016.1 heat shock 70 kDa protein 1A-like [Carcharodon carcharias]	0.0	2614	574	91.8	99.8	89.4	+
NC_054485.1:110735576-110737288	1713	1	1710	NC_054485.1:110735576-110737288 Carcharodon carcharias isolate sCarCar2 chromosome 19, sCarCar2.pri, whole genome shotgun sequence	XP_041069058.1	642	1	574	Eukaryota	Metazoa	Chordata	Carcharodon carcharias	13397	XP_041069058.1 heat shock 70 kDa protein 1A-like [Carcharodon carcharias]	0.0	2608	574	91.6	99.8	89.4	+
NC_054485.1:110735576-110737288	1713	1	1710	NC_054485.1:110735576-110737288 Carcharodon carcharias isolate sCarCar2 chromosome 19, sCarCar2.pri, whole genome shotgun sequence	XP_041069071.1	642	1	574	Eukaryota	Metazoa	Chordata	Carcharodon carcharias	13397	XP_041069071.1 heat shock 70 kDa protein-like [Carcharodon carcharias]	0.0	2608	574	91.6	99.8	89.4	+
NC_054485.1:110735576-110737288	1713	10	1710	NC_054485.1:110735576-110737288 Carcharodon carcharias isolate sCarCar2 chromosome 19, sCarCar2.pri, whole genome shotgun sequence	XP_038671800.1	642	8	574	Eukaryota	Metazoa	Chordata	Scyliorhinus canicula	7830	XP_038671800.1 heat shock 70 kDa protein-like [Scyliorhinus canicula]	0.0	2581	567	91.2	99.3	88.3	+
NC_054485.1:110735576-110737288	1713	10	1710	NC_054485.1:110735576-110737288 Carcharodon carcharias isolate sCarCar2 chromosome 19, sCarCar2.pri, whole genome shotgun sequence	XP_038672093.1	642	8	574	Eukaryota	Metazoa	Chordata	Scyliorhinus canicula	7830	XP_038672093.1 heat shock 70 kDa protein 1A-like [Scyliorhinus canicula]	0.0	2576	567	91.2	99.3	88.3	+
NC_054485.1:110735576-110737288	1713	10	1710	NC_054485.1:110735576-110737288 Carcharodon carcharias isolate sCarCar2 chromosome 19, sCarCar2.pri, whole genome shotgun sequence	XP_038672095.1	642	8	574	Eukaryota	Metazoa	Chordata	Scyliorhinus canicula	7830	XP_038672095.1 heat shock 70 kDa protein 1A-like [Scyliorhinus canicula]	0.0	2576	567	91.4	99.3	88.3	+
NC_054485.1:110735576-110737288	1713	10	1710	NC_054485.1:110735576-110737288 Carcharodon carcharias isolate sCarCar2 chromosome 19, sCarCar2.pri, whole genome shotgun sequence	XP_038672092.1	643	8	574	Eukaryota	Metazoa	Chordata	Scyliorhinus canicula	7830	XP_038672092.1 heat shock 70 kDa protein 1A-like [Scyliorhinus canicula]	0.0	2563	567	90.8	99.3	88.2	+
NC_054485.1:110735576-110737288	1713	10	1704	NC_054485.1:110735576-110737288 Carcharodon carcharias isolate sCarCar2 chromosome 19, sCarCar2.pri, whole genome shotgun sequence	ACY69994.1	640	7	571	Eukaryota	Metazoa	Chordata	Pelophylax lessonae	45623	ACY69994.1 heat shock protein 70 [Pelophylax lessonae]	0.0	2562	565	90.3	98.9	88.3	+
NC_054485.1:110735576-110737288	1713	13	1710	NC_054485.1:110735576-110737288 Carcharodon carcharias isolate sCarCar2 chromosome 19, sCarCar2.pri, whole genome shotgun sequence	XP_043939131.1	639	8	573	Eukaryota	Metazoa	Chordata	Protopterus annectens	7888	XP_043939131.1 heat shock 70 kDa protein-like [Protopterus annectens]	0.0	2555	566	89.6	99.1	88.6	+
NC_054485.1:110735576-110737288	1713	10	1710	NC_054485.1:110735576-110737288 Carcharodon carcharias isolate sCarCar2 chromosome 19, sCarCar2.pri, whole genome shotgun sequence	XP_048859066.1	643	8	574	Eukaryota	Metazoa	Chordata	Brienomyrus brachyistius	42636	XP_048859066.1 heat shock 70 kDa protein-like isoform X1 [Brienomyrus brachyistius]	0.0	2550	567	89.4	99.3	88.2	+
NC_054485.1:110735576-110737288	1713	10	1710	NC_054485.1:110735576-110737288 Carcharodon carcharias isolate sCarCar2 chromosome 19, sCarCar2.pri, whole genome shotgun sequence	XP_044529825.1	643	8	574	Eukaryota	Metazoa	Chordata	Gracilinanus agilis	191870	XP_044529825.1 heat shock 70 kDa protein 1 [Gracilinanus agilis]	0.0	2550	567	89.4	99.3	88.2	+
NC_054485.1:110735576-110737288	1713	10	1710	NC_054485.1:110735576-110737288 Carcharodon carcharias isolate sCarCar2 chromosome 19, sCarCar2.pri, whole genome shotgun sequence	XP_043942276.1	640	8	574	Eukaryota	Metazoa	Chordata	Protopterus annectens	7888	XP_043942276.1 heat shock 70 kDa protein [Protopterus annectens]	0.0	2543	567	89.4	99.3	88.6	+
NC_054485.1:110735576-110737288	1713	10	1710	NC_054485.1:110735576-110737288 Carcharodon carcharias isolate sCarCar2 chromosome 19, sCarCar2.pri, whole genome shotgun sequence	XP_048859067.1	643	8	574	Eukaryota	Metazoa	Chordata	Brienomyrus brachyistius	42636	XP_048859067.1 heat shock 70 kDa protein-like isoform X2 [Brienomyrus brachyistius]	0.0	2543	567	89.2	99.3	88.2	+
NC_054485.1:110735576-110737288	1713	10	1710	NC_054485.1:110735576-110737288 Carcharodon carcharias isolate sCarCar2 chromosome 19, sCarCar2.pri, whole genome shotgun sequence	XP_040298734.1	643	7	573	Eukaryota	Metazoa	Chordata	Bufo bufo	8384	XP_040298734.1 heat shock 70 kDa protein-like [Bufo bufo]	0.0	2542	567	89.4	99.3	88.2	+
NC_054485.1:110740590-110742179	1590	1	1590	NC_054485.1:110740590-110742179 Carcharodon carcharias isolate sCarCar2 chromosome 19, sCarCar2.pri, whole genome shotgun sequence	XP_041068003.1	639	8	537	Eukaryota	Metazoa	Chordata	Carcharodon carcharias	13397	XP_041068003.1 heat shock cognate 71 kDa protein-like [Carcharodon carcharias]	0.0	2639	530	100	100	82.9	+
NC_054485.1:110740590-110742179	1590	1	1590	NC_054485.1:110740590-110742179 Carcharodon carcharias isolate sCarCar2 chromosome 19, sCarCar2.pri, whole genome shotgun sequence	XP_043534262.1	639	8	537	Eukaryota	Metazoa	Chordata	Chiloscyllium plagiosum	36176	XP_043534262.1 heat shock cognate 71 kDa protein-like [Chiloscyllium plagiosum]	0.0	2618	530	98.9	100	82.9	+
NC_054485.1:110740590-110742179	1590	1	1590	NC_054485.1:110740590-110742179 Carcharodon carcharias isolate sCarCar2 chromosome 19, sCarCar2.pri, whole genome shotgun sequence	XP_020369816.2	639	8	537	Eukaryota	Metazoa	Chordata	Rhincodon typus	259920	XP_020369816.2 heat shock cognate 71 kDa protein-like [Rhincodon typus]	0.0	2605	530	98.1	100	82.9	+
NC_054485.1:110740590-110742179	1590	1	1590	NC_054485.1:110740590-110742179 Carcharodon carcharias isolate sCarCar2 chromosome 19, sCarCar2.pri, whole genome shotgun sequence	XP_048419770.1	639	8	537	Eukaryota	Metazoa	Chordata	Stegostoma fasciatum	378071	XP_048419770.1 heat shock cognate 71 kDa protein-like [Stegostoma fasciatum]	0.0	2598	530	97.7	100	82.9	+
NC_054485.1:110740590-110742179	1590	1	1590	NC_054485.1:110740590-110742179 Carcharodon carcharias isolate sCarCar2 chromosome 19, sCarCar2.pri, whole genome shotgun sequence	XP_038671436.1	639	8	537	Eukaryota	Metazoa	Chordata	Scyliorhinus canicula	7830	XP_038671436.1 heat shock cognate 71 kDa protein-like [Scyliorhinus canicula]	0.0	2581	530	97.2	100	82.9	+
NC_054485.1:110740590-110742179	1590	1	1590	NC_054485.1:110740590-110742179 Carcharodon carcharias isolate sCarCar2 chromosome 19, sCarCar2.pri, whole genome shotgun sequence	GCB63665.1	639	8	537	Eukaryota	Metazoa	Chordata	Scyliorhinus torazame	75743	GCB63665.1 hypothetical protein [Scyliorhinus torazame]	0.0	2567	530	96.6	100	82.9	+
NC_054485.1:110740590-110742179	1590	1	1590	NC_054485.1:110740590-110742179 Carcharodon carcharias isolate sCarCar2 chromosome 19, sCarCar2.pri, whole genome shotgun sequence	XP_041069641.1	636	5	534	Eukaryota	Metazoa	Chordata	Carcharodon carcharias	13397	XP_041069641.1 heat shock 70 kDa protein 1A-like [Carcharodon carcharias]	0.0	2529	530	94.7	100	83.3	+
NC_054485.1:110740590-110742179	1590	1	1590	NC_054485.1:110740590-110742179 Carcharodon carcharias isolate sCarCar2 chromosome 19, sCarCar2.pri, whole genome shotgun sequence	XP_041068731.1	642	9	538	Eukaryota	Metazoa	Chordata	Carcharodon carcharias	13397	XP_041068731.1 heat shock 70 kDa protein [Carcharodon carcharias]	0.0	2487	530	92.3	100	82.6	+
NC_054485.1:110740590-110742179	1590	1	1590	NC_054485.1:110740590-110742179 Carcharodon carcharias isolate sCarCar2 chromosome 19, sCarCar2.pri, whole genome shotgun sequence	GCB63667.1	636	5	534	Eukaryota	Metazoa	Chordata	Scyliorhinus torazame	75743	GCB63667.1 hypothetical protein [Scyliorhinus torazame]	0.0	2484	530	92.8	100	83.3	+
NC_054485.1:110740590-110742179	1590	1	1590	NC_054485.1:110740590-110742179 Carcharodon carcharias isolate sCarCar2 chromosome 19, sCarCar2.pri, whole genome shotgun sequence	XP_041069058.1	642	9	538	Eukaryota	Metazoa	Chordata	Carcharodon carcharias	13397	XP_041069058.1 heat shock 70 kDa protein 1A-like [Carcharodon carcharias]	0.0	2480	530	91.7	100	82.6	+
NC_054485.1:110740590-110742179	1590	1	1590	NC_054485.1:110740590-110742179 Carcharodon carcharias isolate sCarCar2 chromosome 19, sCarCar2.pri, whole genome shotgun sequence	XP_041069016.1	642	9	538	Eukaryota	Metazoa	Chordata	Carcharodon carcharias	13397	XP_041069016.1 heat shock 70 kDa protein 1A-like [Carcharodon carcharias]	0.0	2478	530	91.7	100	82.6	+
NC_054485.1:110740590-110742179	1590	1	1578	NC_054485.1:110740590-110742179 Carcharodon carcharias isolate sCarCar2 chromosome 19, sCarCar2.pri, whole genome shotgun sequence	XP_038671437.1	636	5	530	Eukaryota	Metazoa	Chordata	Scyliorhinus canicula	7830	XP_038671437.1 heat shock 70 kDa protein 1A-like [Scyliorhinus canicula]	0.0	2473	526	92.8	99.2	82.7	+
NC_054485.1:110740590-110742179	1590	1	1590	NC_054485.1:110740590-110742179 Carcharodon carcharias isolate sCarCar2 chromosome 19, sCarCar2.pri, whole genome shotgun sequence	XP_038671800.1	642	9	538	Eukaryota	Metazoa	Chordata	Scyliorhinus canicula	7830	XP_038671800.1 heat shock 70 kDa protein-like [Scyliorhinus canicula]	0.0	2472	530	91.3	100	82.6	+
NC_054485.1:110740590-110742179	1590	1	1590	NC_054485.1:110740590-110742179 Carcharodon carcharias isolate sCarCar2 chromosome 19, sCarCar2.pri, whole genome shotgun sequence	XP_041069071.1	642	9	538	Eukaryota	Metazoa	Chordata	Carcharodon carcharias	13397	XP_041069071.1 heat shock 70 kDa protein-like [Carcharodon carcharias]	0.0	2472	530	91.5	100	82.6	+
NC_054485.1:110740590-110742179	1590	1	1590	NC_054485.1:110740590-110742179 Carcharodon carcharias isolate sCarCar2 chromosome 19, sCarCar2.pri, whole genome shotgun sequence	XP_043939131.1	639	8	537	Eukaryota	Metazoa	Chordata	Protopterus annectens	7888	XP_043939131.1 heat shock 70 kDa protein-like [Protopterus annectens]	0.0	2468	530	91.5	100	82.9	+
NC_054485.1:110740590-110742179	1590	1	1590	NC_054485.1:110740590-110742179 Carcharodon carcharias isolate sCarCar2 chromosome 19, sCarCar2.pri, whole genome shotgun sequence	XP_019482231.1	632	7	536	Eukaryota	Metazoa	Chordata	Hipposideros armiger	186990	XP_019482231.1 PREDICTED: heat shock 70 kDa protein 1 [Hipposideros armiger]	0.0	2467	530	91.9	100	83.9	+
NC_054485.1:110740590-110742179	1590	1	1590	NC_054485.1:110740590-110742179 Carcharodon carcharias isolate sCarCar2 chromosome 19, sCarCar2.pri, whole genome shotgun sequence	XP_043534263.1	636	5	534	Eukaryota	Metazoa	Chordata	Chiloscyllium plagiosum	36176	XP_043534263.1 heat shock 70 kDa protein 1A-like [Chiloscyllium plagiosum]	0.0	2466	530	92.5	100	83.3	+
NC_054485.1:110740590-110742179	1590	1	1590	NC_054485.1:110740590-110742179 Carcharodon carcharias isolate sCarCar2 chromosome 19, sCarCar2.pri, whole genome shotgun sequence	ACY69994.1	640	8	537	Eukaryota	Metazoa	Chordata	Pelophylax lessonae	45623	ACY69994.1 heat shock protein 70 [Pelophylax lessonae]	0.0	2464	530	91.5	100	82.8	+
NC_054485.1:110740590-110742179	1590	1	1590	NC_054485.1:110740590-110742179 Carcharodon carcharias isolate sCarCar2 chromosome 19, sCarCar2.pri, whole genome shotgun sequence	XP_038672093.1	642	9	538	Eukaryota	Metazoa	Chordata	Scyliorhinus canicula	7830	XP_038672093.1 heat shock 70 kDa protein 1A-like [Scyliorhinus canicula]	0.0	2464	530	91.1	100	82.6	+
NC_054485.1:110740590-110742179	1590	1	1590	NC_054485.1:110740590-110742179 Carcharodon carcharias isolate sCarCar2 chromosome 19, sCarCar2.pri, whole genome shotgun sequence	XP_038672095.1	642	9	538	Eukaryota	Metazoa	Chordata	Scyliorhinus canicula	7830	XP_038672095.1 heat shock 70 kDa protein 1A-like [Scyliorhinus canicula]	0.0	2461	530	91.1	100	82.6	+
NC_054485.1:110740590-110742179	1590	1	1590	NC_054485.1:110740590-110742179 Carcharodon carcharias isolate sCarCar2 chromosome 19, sCarCar2.pri, whole genome shotgun sequence	XP_043857292.1	643	9	538	Eukaryota	Metazoa	Chordata	Dromiciops gliroides	33562	XP_043857292.1 heat shock 70 kDa protein 1 [Dromiciops gliroides]	0.0	2455	530	91.1	100	82.4	+
NC_054485.1:110740590-110742179	1590	1	1590	NC_054485.1:110740590-110742179 Carcharodon carcharias isolate sCarCar2 chromosome 19, sCarCar2.pri, whole genome shotgun sequence	XP_038672092.1	643	9	538	Eukaryota	Metazoa	Chordata	Scyliorhinus canicula	7830	XP_038672092.1 heat shock 70 kDa protein 1A-like [Scyliorhinus canicula]	0.0	2454	530	90.9	100	82.4	+
NC_054485.1:110740590-110742179	1590	1	1590	NC_054485.1:110740590-110742179 Carcharodon carcharias isolate sCarCar2 chromosome 19, sCarCar2.pri, whole genome shotgun sequence	XP_044529825.1	643	9	538	Eukaryota	Metazoa	Chordata	Gracilinanus agilis	191870	XP_044529825.1 heat shock 70 kDa protein 1 [Gracilinanus agilis]	0.0	2454	530	91.3	100	82.4	+
NC_054485.1:110740590-110742179	1590	1	1590	NC_054485.1:110740590-110742179 Carcharodon carcharias isolate sCarCar2 chromosome 19, sCarCar2.pri, whole genome shotgun sequence	XP_020829731.1	643	9	538	Eukaryota	Metazoa	Chordata	Phascolarctos cinereus	38626	XP_020829731.1 heat shock 70 kDa protein 1 [Phascolarctos cinereus]	0.0	2453	530	91.1	100	82.4	+
NC_054485.1:110740590-110742179	1590	1	1590	NC_054485.1:110740590-110742179 Carcharodon carcharias isolate sCarCar2 chromosome 19, sCarCar2.pri, whole genome shotgun sequence	XP_001368952.1	643	9	538	Eukaryota	Metazoa	Chordata	Monodelphis domestica	13616	XP_001368952.1 PREDICTED: heat shock 70 kDa protein 1 [Monodelphis domestica]	0.0	2453	530	91.1	100	82.4	+
NC_054485.1:19615494-19616084	591	1	591	NC_054485.1:19615494-19616084 Carcharodon carcharias isolate sCarCar2 chromosome 19, sCarCar2.pri, whole genome shotgun sequence	XP_041068972.1	643	197	393	Eukaryota	Metazoa	Chordata	Carcharodon carcharias	13397	XP_041068972.1 heat shock cognate 71 kDa protein-like [Carcharodon carcharias]	6.59e-126	973	197	100	100	30.6	+
NC_054485.1:19615494-19616084	591	1	591	NC_054485.1:19615494-19616084 Carcharodon carcharias isolate sCarCar2 chromosome 19, sCarCar2.pri, whole genome shotgun sequence	XP_043573428.1	643	197	393	Eukaryota	Metazoa	Chordata	Chiloscyllium plagiosum	36176	XP_043573428.1 heat shock cognate 71 kDa protein-like [Chiloscyllium plagiosum]	1.53e-121	944	197	97.0	100	30.6	+
NC_054485.1:19615494-19616084	591	1	591	NC_054485.1:19615494-19616084 Carcharodon carcharias isolate sCarCar2 chromosome 19, sCarCar2.pri, whole genome shotgun sequence	XP_048413637.1	643	197	393	Eukaryota	Metazoa	Chordata	Stegostoma fasciatum	378071	XP_048413637.1 heat shock cognate 71 kDa protein-like [Stegostoma fasciatum]	1.53e-121	944	197	97.5	100	30.6	+
NC_054485.1:19615494-19616084	591	1	591	NC_054485.1:19615494-19616084 Carcharodon carcharias isolate sCarCar2 chromosome 19, sCarCar2.pri, whole genome shotgun sequence	GCC26818.1	643	197	393	Eukaryota	Metazoa	Chordata	Chiloscyllium punctatum	137246	GCC26818.1 hypothetical protein [Chiloscyllium punctatum]	2.17e-121	943	197	96.4	100	30.6	+
NC_054485.1:19615494-19616084	591	1	591	NC_054485.1:19615494-19616084 Carcharodon carcharias isolate sCarCar2 chromosome 19, sCarCar2.pri, whole genome shotgun sequence	ABC66268.1	409	185	381	Eukaryota	Metazoa	Chordata	Xiphophorus hellerii	8084	ABC66268.1 heat shock cognate 70, partial [Xiphophorus hellerii]	1.56e-120	917	197	93.4	100	48.2	+
NC_054485.1:19615494-19616084	591	1	591	NC_054485.1:19615494-19616084 Carcharodon carcharias isolate sCarCar2 chromosome 19, sCarCar2.pri, whole genome shotgun sequence	XP_020382438.2	643	197	393	Eukaryota	Metazoa	Chordata	Rhincodon typus	259920	XP_020382438.2 heat shock cognate 71 kDa protein-like [Rhincodon typus]	2.45e-120	936	197	97.0	100	30.6	+
NC_054485.1:19615494-19616084	591	1	591	NC_054485.1:19615494-19616084 Carcharodon carcharias isolate sCarCar2 chromosome 19, sCarCar2.pri, whole genome shotgun sequence	AVP71825.1	257	43	239	Eukaryota	Metazoa	Mollusca	Unio delphinus	461120	AVP71825.1 heat shock protein 70, partial [Unio delphinus]	3.50e-120	900	197	89.8	100	76.7	+
NC_054485.1:19615494-19616084	591	1	591	NC_054485.1:19615494-19616084 Carcharodon carcharias isolate sCarCar2 chromosome 19, sCarCar2.pri, whole genome shotgun sequence	BAO57474.1	316	21	217	Eukaryota	Metazoa	Chordata	Gekko hokouensis	146910	BAO57474.1 heat shock 70kDa protein 8, partial [Gekko hokouensis]	9.38e-120	903	197	91.4	100	62.3	+
NC_054485.1:19615494-19616084	591	1	591	NC_054485.1:19615494-19616084 Carcharodon carcharias isolate sCarCar2 chromosome 19, sCarCar2.pri, whole genome shotgun sequence	ANY58934.1	319	9	205	Eukaryota	Metazoa	Mollusca	Fusconaia flava	96912	ANY58934.1 heat shock protein 70, partial [Fusconaia flava]	2.09e-119	901	197	90.4	100	61.8	+
NC_054485.1:19615494-19616084	591	1	591	NC_054485.1:19615494-19616084 Carcharodon carcharias isolate sCarCar2 chromosome 19, sCarCar2.pri, whole genome shotgun sequence	ABI26637.1	333	16	212	Eukaryota	Metazoa	Chordata	Carassius auratus	7957	ABI26637.1 HSC70, partial [Carassius auratus]	3.36e-119	901	197	91.4	100	59.2	+
NC_054485.1:19615494-19616084	591	1	591	NC_054485.1:19615494-19616084 Carcharodon carcharias isolate sCarCar2 chromosome 19, sCarCar2.pri, whole genome shotgun sequence	BAI50393.1	301	14	210	Eukaryota	Metazoa	Chordata	Leiolepis reevesii rubritaeniata	596103	BAI50393.1 heat shock protein 8-like, partial [Leiolepis reevesii rubritaeniata]	4.59e-119	897	197	90.4	100	65.4	+
NC_054485.1:19615494-19616084	591	1	591	NC_054485.1:19615494-19616084 Carcharodon carcharias isolate sCarCar2 chromosome 19, sCarCar2.pri, whole genome shotgun sequence	GAA52703.1	403	193	389	Eukaryota	Metazoa	Platyhelminthes	Clonorchis sinensis	79923	GAA52703.1 heat shock 70kDa protein 1/8 [Clonorchis sinensis]	8.47e-119	905	197	90.9	100	48.9	+
NC_054485.1:19615494-19616084	591	1	591	NC_054485.1:19615494-19616084 Carcharodon carcharias isolate sCarCar2 chromosome 19, sCarCar2.pri, whole genome shotgun sequence	2QW9_A	394	195	391	Eukaryota	Metazoa	Chordata	Bos taurus	9913	2QW9_A Crystal structure of bovine hsc70 (1-394aa)in the apo state [Bos taurus]	8.96e-119	904	197	91.9	100	50.0	+
NC_054485.1:19615494-19616084	591	1	591	NC_054485.1:19615494-19616084 Carcharodon carcharias isolate sCarCar2 chromosome 19, sCarCar2.pri, whole genome shotgun sequence	2QWN_A	394	195	391	Eukaryota	Metazoa	Chordata	Bos taurus	9913	2QWN_A Chain A, Heat shock cognate 71 kDa protein [Bos taurus]	8.96e-119	904	197	91.9	100	50.0	+
NC_054485.1:19615494-19616084	591	1	591	NC_054485.1:19615494-19616084 Carcharodon carcharias isolate sCarCar2 chromosome 19, sCarCar2.pri, whole genome shotgun sequence	AAX18241.1	292	15	211	Eukaryota	Metazoa	Chordata	Acipenser transmontanus	7904	AAX18241.1 heat shock protein 70, partial [Acipenser transmontanus]	9.64e-119	894	197	90.9	100	67.5	+
NC_054485.1:19615494-19616084	591	1	591	NC_054485.1:19615494-19616084 Carcharodon carcharias isolate sCarCar2 chromosome 19, sCarCar2.pri, whole genome shotgun sequence	NXX66677.1	401	8	204	Eukaryota	Metazoa	Chordata	Spizella passerina	40210	NXX66677.1 HSP7C protein [Spizella passerina]	1.13e-118	904	197	91.9	100	49.1	+
NC_054485.1:19615494-19616084	591	1	591	NC_054485.1:19615494-19616084 Carcharodon carcharias isolate sCarCar2 chromosome 19, sCarCar2.pri, whole genome shotgun sequence	CAH04110.1	319	7	203	Eukaryota	Metazoa	Mollusca	Mytilus galloprovincialis	29158	CAH04110.1 heat shock cognate 70, partial [Mytilus galloprovincialis]	1.20e-118	896	197	89.8	100	61.8	+
NC_054485.1:19615494-19616084	591	1	591	NC_054485.1:19615494-19616084 Carcharodon carcharias isolate sCarCar2 chromosome 19, sCarCar2.pri, whole genome shotgun sequence	AAM53155.1	462	156	352	Eukaryota	Metazoa	Chordata	Alopias pelagicus	57979	AAM53155.1 Hsp70 protein, partial [Alopias pelagicus]	1.96e-118	908	197	90.9	100	42.6	+
NC_054485.1:19615494-19616084	591	1	591	NC_054485.1:19615494-19616084 Carcharodon carcharias isolate sCarCar2 chromosome 19, sCarCar2.pri, whole genome shotgun sequence	AAM53158.1	462	156	352	Eukaryota	Metazoa	Chordata	Alopias pelagicus	57979	AAM53158.1 Hsp70 protein, partial [Alopias pelagicus]	1.96e-118	908	197	90.9	100	42.6	+
NC_054485.1:19615494-19616084	591	1	591	NC_054485.1:19615494-19616084 Carcharodon carcharias isolate sCarCar2 chromosome 19, sCarCar2.pri, whole genome shotgun sequence	AAM53154.1	462	156	352	Eukaryota	Metazoa	Chordata	Alopias pelagicus	57979	AAM53154.1 Hsp70 protein, partial [Alopias pelagicus]	1.96e-118	908	197	90.9	100	42.6	+
NC_054485.1:19615494-19616084	591	1	591	NC_054485.1:19615494-19616084 Carcharodon carcharias isolate sCarCar2 chromosome 19, sCarCar2.pri, whole genome shotgun sequence	XP_026688615.1	316	79	275	Eukaryota	Metazoa	Arthropoda	Diaphorina citri	121845	XP_026688615.1 heat shock 70 kDa protein cognate 4 [Diaphorina citri]	2.19e-118	894	197	87.8	100	62.3	+
NC_054485.1:19615494-19616084	591	1	591	NC_054485.1:19615494-19616084 Carcharodon carcharias isolate sCarCar2 chromosome 19, sCarCar2.pri, whole genome shotgun sequence	KAG1967244.1	526	71	267	Eukaryota	Metazoa	Chordata	Pimephales promelas	90988	KAG1967244.1 heat shock 70 kDa protein 1B [Pimephales promelas]	2.45e-118	913	197	92.4	100	37.5	+
NC_054485.1:19615494-19616084	591	1	591	NC_054485.1:19615494-19616084 Carcharodon carcharias isolate sCarCar2 chromosome 19, sCarCar2.pri, whole genome shotgun sequence	NWI71466.1	362	163	359	Eukaryota	Metazoa	Chordata	Todus mexicanus	135184	NWI71466.1 HSP70 protein [Todus mexicanus]	2.54e-118	898	197	90.9	100	54.4	+
NC_054485.1:19615494-19616084	591	1	591	NC_054485.1:19615494-19616084 Carcharodon carcharias isolate sCarCar2 chromosome 19, sCarCar2.pri, whole genome shotgun sequence	NWH68511.1	408	146	342	Eukaryota	Metazoa	Chordata	Geococcyx californianus	8947	NWH68511.1 HSP70 protein [Geococcyx californianus]	2.84e-118	902	197	91.4	100	48.3	+
NC_054485.1:19615494-19616084	591	1	591	NC_054485.1:19615494-19616084 Carcharodon carcharias isolate sCarCar2 chromosome 19, sCarCar2.pri, whole genome shotgun sequence	ATL64709.1	214	10	206	Eukaryota	Metazoa	Chordata	Hucho taimen	201498	ATL64709.1 heat shock protein 70, partial [Hucho taimen]	3.01e-118	883	197	87.8	100	92.1	+
NC_054485.1:66373206-66373499	294	294	64	NC_054485.1:66373206-66373499 Carcharodon carcharias isolate sCarCar2 chromosome 19, sCarCar2.pri, whole genome shotgun sequence	XP_041045104.1	269	186	262	Eukaryota	Metazoa	Chordata	Carcharodon carcharias	13397	XP_041045104.1 endogenous retrovirus group PABLB member 1 Env polyprotein-like [Carcharodon carcharias]	1.17e-39	359	77	93.5	78.6	28.6	-
NC_054485.1:66373206-66373499	294	294	43	NC_054485.1:66373206-66373499 Carcharodon carcharias isolate sCarCar2 chromosome 19, sCarCar2.pri, whole genome shotgun sequence	XP_043561169.1	183	26	109	Eukaryota	Metazoa	Chordata	Chiloscyllium plagiosum	36176	XP_043561169.1 syncytin-B-like [Chiloscyllium plagiosum]	1.35e-31	299	84	65.5	85.7	45.9	-
NC_054485.1:66373206-66373499	294	294	58	NC_054485.1:66373206-66373499 Carcharodon carcharias isolate sCarCar2 chromosome 19, sCarCar2.pri, whole genome shotgun sequence	XP_048383747.1	292	213	291	Eukaryota	Metazoa	Chordata	Stegostoma fasciatum	378071	XP_048383747.1 endogenous retrovirus group PABLB member 1 Env polyprotein-like [Stegostoma fasciatum]	1.06e-29	294	79	68.4	80.6	27.1	-
NC_054485.1:66373206-66373499	294	294	1	NC_054485.1:66373206-66373499 Carcharodon carcharias isolate sCarCar2 chromosome 19, sCarCar2.pri, whole genome shotgun sequence	XP_043563399.1	371	272	369	Eukaryota	Metazoa	Chordata	Chiloscyllium plagiosum	36176	XP_043563399.1 syncytin-1-like [Chiloscyllium plagiosum]	1.21e-28	291	101	55.4	100	26.4	-
NC_054485.1:66373206-66373499	294	294	79	NC_054485.1:66373206-66373499 Carcharodon carcharias isolate sCarCar2 chromosome 19, sCarCar2.pri, whole genome shotgun sequence	XP_043544711.1	245	169	240	Eukaryota	Metazoa	Chordata	Chiloscyllium plagiosum	36176	XP_043544711.1 endogenous retrovirus group PABLB member 1 Env polyprotein-like [Chiloscyllium plagiosum]	1.84e-27	276	72	70.8	73.5	29.4	-
NC_054485.1:66373206-66373499	294	288	19	NC_054485.1:66373206-66373499 Carcharodon carcharias isolate sCarCar2 chromosome 19, sCarCar2.pri, whole genome shotgun sequence	XP_032890622.1	412	281	370	Eukaryota	Metazoa	Chordata	Amblyraja radiata	386614	XP_032890622.1 syncytin-B-like [Amblyraja radiata]	3.12e-25	269	90	52.2	91.8	21.8	-
NC_054485.1:66373206-66373499	294	288	19	NC_054485.1:66373206-66373499 Carcharodon carcharias isolate sCarCar2 chromosome 19, sCarCar2.pri, whole genome shotgun sequence	XP_032872951.1	412	281	370	Eukaryota	Metazoa	Chordata	Amblyraja radiata	386614	XP_032872951.1 ERV-BabFcenv provirus ancestral Env polyprotein-like [Amblyraja radiata]	3.12e-25	269	90	52.2	91.8	21.8	-
NC_054485.1:66373206-66373499	294	249	22	NC_054485.1:66373206-66373499 Carcharodon carcharias isolate sCarCar2 chromosome 19, sCarCar2.pri, whole genome shotgun sequence	GCC24457.1	129	55	129	Eukaryota	Metazoa	Chordata	Chiloscyllium punctatum	137246	GCC24457.1 hypothetical protein [Chiloscyllium punctatum]	3.46e-21	226	76	52.6	77.6	58.1	-
NC_054485.1:66373206-66373499	294	279	1	NC_054485.1:66373206-66373499 Carcharodon carcharias isolate sCarCar2 chromosome 19, sCarCar2.pri, whole genome shotgun sequence	XP_038658848.1	406	243	328	Eukaryota	Metazoa	Chordata	Scyliorhinus canicula	7830	XP_038658848.1 endogenous retrovirus group PABLB member 1 Env polyprotein-like [Scyliorhinus canicula]	1.43e-19	229	94	46.8	94.9	21.2	-
NC_054485.1:66373206-66373499	294	279	1	NC_054485.1:66373206-66373499 Carcharodon carcharias isolate sCarCar2 chromosome 19, sCarCar2.pri, whole genome shotgun sequence	XP_038652512.1	549	386	471	Eukaryota	Metazoa	Chordata	Scyliorhinus canicula	7830	XP_038652512.1 uncharacterized protein LOC119965772 [Scyliorhinus canicula]	4.44e-19	227	94	46.8	94.9	15.7	-
NC_054485.1:66373206-66373499	294	279	19	NC_054485.1:66373206-66373499 Carcharodon carcharias isolate sCarCar2 chromosome 19, sCarCar2.pri, whole genome shotgun sequence	XP_038648869.1	485	383	461	Eukaryota	Metazoa	Chordata	Scyliorhinus canicula	7830	XP_038648869.1 uncharacterized protein LOC119963608 [Scyliorhinus canicula]	1.92e-18	222	87	47.1	88.8	16.3	-
NC_054485.1:66373206-66373499	294	279	19	NC_054485.1:66373206-66373499 Carcharodon carcharias isolate sCarCar2 chromosome 19, sCarCar2.pri, whole genome shotgun sequence	XP_038664731.1	262	94	172	Eukaryota	Metazoa	Chordata	Scyliorhinus canicula	7830	XP_038664731.1 endogenous retrovirus group PABLB member 1 Env polyprotein-like [Scyliorhinus canicula]	2.03e-18	216	87	47.1	88.8	30.2	-
NC_054485.1:66373206-66373499	294	279	16	NC_054485.1:66373206-66373499 Carcharodon carcharias isolate sCarCar2 chromosome 19, sCarCar2.pri, whole genome shotgun sequence	XP_038630100.1	358	192	271	Eukaryota	Metazoa	Chordata	Scyliorhinus canicula	7830	XP_038630100.1 endogenous retrovirus group PABLB member 1 Env polyprotein-like [Scyliorhinus canicula]	3.51e-18	218	88	45.5	89.8	22.3	-
NC_054485.1:66373206-66373499	294	270	19	NC_054485.1:66373206-66373499 Carcharodon carcharias isolate sCarCar2 chromosome 19, sCarCar2.pri, whole genome shotgun sequence	XP_041857352.1	351	241	329	Eukaryota	Metazoa	Chordata	Melanotaenia boesemani	1250792	XP_041857352.1 endogenous retrovirus group PABLB member 1 Env polyprotein-like [Melanotaenia boesemani]	4.56e-18	217	89	47.2	85.7	25.4	-
NC_054485.1:66373206-66373499	294	279	19	NC_054485.1:66373206-66373499 Carcharodon carcharias isolate sCarCar2 chromosome 19, sCarCar2.pri, whole genome shotgun sequence	XP_038651095.1	551	383	461	Eukaryota	Metazoa	Chordata	Scyliorhinus canicula	7830	XP_038651095.1 uncharacterized protein LOC119964947 [Scyliorhinus canicula]	5.43e-18	219	87	47.1	88.8	14.3	-
NC_054485.1:66373206-66373499	294	279	19	NC_054485.1:66373206-66373499 Carcharodon carcharias isolate sCarCar2 chromosome 19, sCarCar2.pri, whole genome shotgun sequence	XP_038670380.1	480	312	390	Eukaryota	Metazoa	Chordata	Scyliorhinus canicula	7830	XP_038670380.1 uncharacterized protein LOC119975009 [Scyliorhinus canicula]	6.71e-18	218	87	47.1	88.8	16.5	-
NC_054485.1:66373206-66373499	294	288	10	NC_054485.1:66373206-66373499 Carcharodon carcharias isolate sCarCar2 chromosome 19, sCarCar2.pri, whole genome shotgun sequence	XP_019811143.1	477	321	416	Eukaryota	Metazoa	Chordata	Bos indicus	9915	XP_019811143.1 PREDICTED: endogenous retrovirus group PABLB member 1 Env polyprotein-like [Bos indicus]	1.93e-15	200	96	39.6	94.9	20.1	-
NC_054485.1:66373206-66373499	294	288	10	NC_054485.1:66373206-66373499 Carcharodon carcharias isolate sCarCar2 chromosome 19, sCarCar2.pri, whole genome shotgun sequence	XP_010838388.1	477	321	416	Eukaryota	Metazoa	Chordata	Bison bison bison	43346	XP_010838388.1 PREDICTED: endogenous retrovirus group PABLB member 1 Env polyprotein-like [Bison bison bison]	2.64e-15	199	96	38.5	94.9	20.1	-
NC_054485.1:66373206-66373499	294	288	10	NC_054485.1:66373206-66373499 Carcharodon carcharias isolate sCarCar2 chromosome 19, sCarCar2.pri, whole genome shotgun sequence	XP_019811096.1	477	321	416	Eukaryota	Metazoa	Chordata	Bos indicus	9915	XP_019811096.1 PREDICTED: LOW QUALITY PROTEIN: endogenous retrovirus group PABLB member 1 Env polyprotein-like [Bos indicus]	3.62e-15	198	100	41.0	94.9	20.1	-
NC_054485.1:66373206-66373499	294	279	4	NC_054485.1:66373206-66373499 Carcharodon carcharias isolate sCarCar2 chromosome 19, sCarCar2.pri, whole genome shotgun sequence	XP_025067643.1	363	199	285	Eukaryota	Metazoa	Chordata	Alligator sinensis	38654	XP_025067643.1 endogenous retrovirus group PABLB member 1 Env polyprotein-like [Alligator sinensis]	6.46e-15	195	92	44.6	93.9	24.0	-
NC_054485.1:66373206-66373499	294	276	4	NC_054485.1:66373206-66373499 Carcharodon carcharias isolate sCarCar2 chromosome 19, sCarCar2.pri, whole genome shotgun sequence	XP_034148293.1	513	334	421	Eukaryota	Metazoa	Chordata	Esox lucius	8010	XP_034148293.1 syncytin-1-like [Esox lucius]	7.00e-15	196	96	43.8	92.9	17.2	-
NC_054485.1:66373206-66373499	294	276	91	NC_054485.1:66373206-66373499 Carcharodon carcharias isolate sCarCar2 chromosome 19, sCarCar2.pri, whole genome shotgun sequence	GCC24317.1	99	37	98	Eukaryota	Metazoa	Chordata	Chiloscyllium punctatum	137246	GCC24317.1 hypothetical protein [Chiloscyllium punctatum]	7.20e-15	182	62	50.0	63.3	62.6	-
NC_054485.1:66373206-66373499	294	279	40	NC_054485.1:66373206-66373499 Carcharodon carcharias isolate sCarCar2 chromosome 19, sCarCar2.pri, whole genome shotgun sequence	XP_017161798.1	428	310	389	Eukaryota	Metazoa	Chordata	Poecilia reticulata	8081	XP_017161798.1 PREDICTED: endogenous retrovirus group MER34 member 1 Env polyprotein-like [Poecilia reticulata]	1.16e-14	194	80	45.0	81.6	18.7	-
NC_054485.1:66373206-66373499	294	288	10	NC_054485.1:66373206-66373499 Carcharodon carcharias isolate sCarCar2 chromosome 19, sCarCar2.pri, whole genome shotgun sequence	XP_047394287.1	470	313	409	Eukaryota	Metazoa	Chordata	Sciurus carolinensis	30640	XP_047394287.1 LOW QUALITY PROTEIN: endogenous retrovirus group PABLB member 1 Env polyprotein-like [Neosciurus carolinensis]	1.72e-14	193	97	39.2	94.9	20.6	-
NC_054485.1:66373206-66373499	294	288	10	NC_054485.1:66373206-66373499 Carcharodon carcharias isolate sCarCar2 chromosome 19, sCarCar2.pri, whole genome shotgun sequence	XP_027391844.1	477	321	416	Eukaryota	Metazoa	Chordata	Bos indicus x Bos taurus	30522	XP_027391844.1 LOW QUALITY PROTEIN: endogenous retrovirus group PABLB member 1 Env polyprotein-like [Bos indicus x Bos taurus]	3.25e-14	191	96	38.5	94.9	20.1	-
NC_054486.1:110494162-110495364	1203	1203	1	NC_054486.1:110494162-110495364 Carcharodon carcharias isolate sCarCar2 chromosome 20, sCarCar2.pri, whole genome shotgun sequence	XP_041070630.1	640	133	533	Eukaryota	Metazoa	Chordata	Carcharodon carcharias	13397	XP_041070630.1 heat shock-related 70 kDa protein 2-like isoform X1 [Carcharodon carcharias]	1.23e-270	1951	401	100	100	62.7	-
NC_054486.1:110494162-110495364	1203	1203	1	NC_054486.1:110494162-110495364 Carcharodon carcharias isolate sCarCar2 chromosome 20, sCarCar2.pri, whole genome shotgun sequence	XP_048393020.1	560	72	472	Eukaryota	Metazoa	Chordata	Stegostoma fasciatum	378071	XP_048393020.1 heat shock-related 70 kDa protein 2-like isoform X3 [Stegostoma fasciatum]	4.60e-263	1893	401	96.5	100	71.6	-
NC_054486.1:110494162-110495364	1203	1203	1	NC_054486.1:110494162-110495364 Carcharodon carcharias isolate sCarCar2 chromosome 20, sCarCar2.pri, whole genome shotgun sequence	XP_048393019.1	613	133	533	Eukaryota	Metazoa	Chordata	Stegostoma fasciatum	378071	XP_048393019.1 heat shock-related 70 kDa protein 2-like isoform X2 [Stegostoma fasciatum]	3.11e-262	1893	401	96.5	100	65.4	-
NC_054486.1:110494162-110495364	1203	1203	1	NC_054486.1:110494162-110495364 Carcharodon carcharias isolate sCarCar2 chromosome 20, sCarCar2.pri, whole genome shotgun sequence	GCB78083.1	640	133	533	Eukaryota	Metazoa	Chordata	Scyliorhinus torazame	75743	GCB78083.1 hypothetical protein [Scyliorhinus torazame]	8.13e-262	1893	401	96.5	100	62.7	-
NC_054486.1:110494162-110495364	1203	1203	1	NC_054486.1:110494162-110495364 Carcharodon carcharias isolate sCarCar2 chromosome 20, sCarCar2.pri, whole genome shotgun sequence	XP_048455899.1	640	133	533	Eukaryota	Metazoa	Chordata	Rhincodon typus	259920	XP_048455899.1 heat shock-related 70 kDa protein 2-like [Rhincodon typus]	3.30e-261	1889	401	96.3	100	62.7	-
NC_054486.1:110494162-110495364	1203	1203	1	NC_054486.1:110494162-110495364 Carcharodon carcharias isolate sCarCar2 chromosome 20, sCarCar2.pri, whole genome shotgun sequence	XP_038677977.1	640	133	533	Eukaryota	Metazoa	Chordata	Scyliorhinus canicula	7830	XP_038677977.1 heat shock-related 70 kDa protein 2-like [Scyliorhinus canicula]	6.29e-259	1874	401	95.8	100	62.7	-
NC_054486.1:110494162-110495364	1203	1203	1	NC_054486.1:110494162-110495364 Carcharodon carcharias isolate sCarCar2 chromosome 20, sCarCar2.pri, whole genome shotgun sequence	XP_043552832.1	621	133	533	Eukaryota	Metazoa	Chordata	Chiloscyllium plagiosum	36176	XP_043552832.1 heat shock-related 70 kDa protein 2-like isoform X2 [Chiloscyllium plagiosum]	1.85e-258	1869	401	95.0	100	64.6	-
NC_054486.1:110494162-110495364	1203	1203	1	NC_054486.1:110494162-110495364 Carcharodon carcharias isolate sCarCar2 chromosome 20, sCarCar2.pri, whole genome shotgun sequence	XP_043552830.1	640	133	533	Eukaryota	Metazoa	Chordata	Chiloscyllium plagiosum	36176	XP_043552830.1 heat shock-related 70 kDa protein 2-like isoform X1 [Chiloscyllium plagiosum]	3.62e-258	1869	401	95.0	100	62.7	-
NC_054486.1:110494162-110495364	1203	1203	1	NC_054486.1:110494162-110495364 Carcharodon carcharias isolate sCarCar2 chromosome 20, sCarCar2.pri, whole genome shotgun sequence	GCC19713.1	640	133	533	Eukaryota	Metazoa	Chordata	Chiloscyllium punctatum	137246	GCC19713.1 hypothetical protein [Chiloscyllium punctatum]	2.96e-257	1863	401	94.5	100	62.7	-
NC_054486.1:110494162-110495364	1203	1203	1	NC_054486.1:110494162-110495364 Carcharodon carcharias isolate sCarCar2 chromosome 20, sCarCar2.pri, whole genome shotgun sequence	XP_048393018.1	1005	498	898	Eukaryota	Metazoa	Chordata	Stegostoma fasciatum	378071	XP_048393018.1 heat shock-related 70 kDa protein 2-like isoform X1 [Stegostoma fasciatum]	1.71e-256	1893	401	96.5	100	39.9	-
NC_054486.1:110494162-110495364	1203	1203	7	NC_054486.1:110494162-110495364 Carcharodon carcharias isolate sCarCar2 chromosome 20, sCarCar2.pri, whole genome shotgun sequence	KAI1886703.1	581	72	470	Eukaryota	Metazoa	Chordata	Albula goreensis	1534307	KAI1886703.1 hypothetical protein AGOR_G00198520 [Albula goreensis]	5.02e-244	1770	399	89.5	99.5	68.7	-
NC_054486.1:110494162-110495364	1203	1203	1	NC_054486.1:110494162-110495364 Carcharodon carcharias isolate sCarCar2 chromosome 20, sCarCar2.pri, whole genome shotgun sequence	XP_032883403.1	641	133	533	Eukaryota	Metazoa	Chordata	Amblyraja radiata	386614	XP_032883403.1 heat shock cognate 71 kDa protein-like [Amblyraja radiata]	2.40e-242	1765	401	88.0	100	62.6	-
NC_054486.1:110494162-110495364	1203	1203	10	NC_054486.1:110494162-110495364 Carcharodon carcharias isolate sCarCar2 chromosome 20, sCarCar2.pri, whole genome shotgun sequence	XP_041959379.1	585	72	469	Eukaryota	Metazoa	Chordata	Alosa sapidissima	34773	XP_041959379.1 heat shock 70 kDa protein isoform X3 [Alosa sapidissima]	2.72e-242	1759	398	88.7	99.3	68.0	-
NC_054486.1:110494162-110495364	1203	1203	4	NC_054486.1:110494162-110495364 Carcharodon carcharias isolate sCarCar2 chromosome 20, sCarCar2.pri, whole genome shotgun sequence	XP_032820278.1	648	132	531	Eukaryota	Metazoa	Chordata	Petromyzon marinus	7757	XP_032820278.1 heat shock cognate 71 kDa protein isoform X2 [Petromyzon marinus]	4.35e-242	1764	400	89.3	99.8	61.7	-
NC_054486.1:110494162-110495364	1203	1203	4	NC_054486.1:110494162-110495364 Carcharodon carcharias isolate sCarCar2 chromosome 20, sCarCar2.pri, whole genome shotgun sequence	XP_041080815.1	645	134	533	Eukaryota	Metazoa	Chordata	Polyodon spathula	7913	XP_041080815.1 heat shock 70 kDa protein-like [Polyodon spathula]	5.56e-242	1763	400	88.5	99.8	62.0	-
NC_054486.1:110494162-110495364	1203	1203	4	NC_054486.1:110494162-110495364 Carcharodon carcharias isolate sCarCar2 chromosome 20, sCarCar2.pri, whole genome shotgun sequence	XP_033905076.2	647	134	533	Eukaryota	Metazoa	Chordata	Acipenser ruthenus	7906	XP_033905076.2 LOW QUALITY PROTEIN: heat shock 70 kDa protein-like [Acipenser ruthenus]	8.46e-242	1762	400	88.5	99.8	61.8	-
NC_054486.1:110494162-110495364	1203	1203	10	NC_054486.1:110494162-110495364 Carcharodon carcharias isolate sCarCar2 chromosome 20, sCarCar2.pri, whole genome shotgun sequence	XP_048104065.1	647	134	531	Eukaryota	Metazoa	Chordata	Alosa alosa	278164	XP_048104065.1 heat shock 70 kDa protein [Alosa alosa]	8.46e-242	1762	398	88.9	99.3	61.5	-
NC_054486.1:110494162-110495364	1203	1203	7	NC_054486.1:110494162-110495364 Carcharodon carcharias isolate sCarCar2 chromosome 20, sCarCar2.pri, whole genome shotgun sequence	XP_028668194.1	642	134	532	Eukaryota	Metazoa	Chordata	Erpetoichthys calabaricus	27687	XP_028668194.1 heat shock 70 kDa protein-like [Erpetoichthys calabaricus]	1.01e-241	1761	399	89.0	99.5	62.1	-
NC_054486.1:110494162-110495364	1203	1203	4	NC_054486.1:110494162-110495364 Carcharodon carcharias isolate sCarCar2 chromosome 20, sCarCar2.pri, whole genome shotgun sequence	MBN3299872.1	585	72	471	Eukaryota	Metazoa	Chordata	Amia calva	7924	MBN3299872.1 HSP70 protein [Amia calva]	1.10e-241	1755	400	88.3	99.8	68.4	-
NC_054486.1:110494162-110495364	1203	1203	7	NC_054486.1:110494162-110495364 Carcharodon carcharias isolate sCarCar2 chromosome 20, sCarCar2.pri, whole genome shotgun sequence	NXQ31633.1	517	64	462	Eukaryota	Metazoa	Chordata	Alaudala cheleensis	670337	NXQ31633.1 HSP7C protein [Alaudala cheleensis]	1.12e-241	1748	399	88.7	99.5	77.2	-
NC_054486.1:110494162-110495364	1203	1203	7	NC_054486.1:110494162-110495364 Carcharodon carcharias isolate sCarCar2 chromosome 20, sCarCar2.pri, whole genome shotgun sequence	BAE40394.1	518	4	402	Eukaryota	Metazoa	Chordata	Mus musculus	10090	BAE40394.1 unnamed protein product, partial [Mus musculus]	1.16e-241	1748	399	88.7	99.5	77.0	-
NC_054486.1:110494162-110495364	1203	1203	10	NC_054486.1:110494162-110495364 Carcharodon carcharias isolate sCarCar2 chromosome 20, sCarCar2.pri, whole genome shotgun sequence	XP_041959381.1	647	134	531	Eukaryota	Metazoa	Chordata	Alosa sapidissima	34773	XP_041959381.1 heat shock 70 kDa protein-like [Alosa sapidissima]	1.20e-241	1761	398	88.9	99.3	61.5	-
NC_054486.1:110494162-110495364	1203	1203	7	NC_054486.1:110494162-110495364 Carcharodon carcharias isolate sCarCar2 chromosome 20, sCarCar2.pri, whole genome shotgun sequence	NXU45121.1	522	69	467	Eukaryota	Metazoa	Chordata	Drymodes brunneopygia	626378	NXU45121.1 HSP7C protein [Drymodes brunneopygia]	1.34e-241	1748	399	88.7	99.5	76.4	-
NC_054486.1:110494162-110495364	1203	1203	4	NC_054486.1:110494162-110495364 Carcharodon carcharias isolate sCarCar2 chromosome 20, sCarCar2.pri, whole genome shotgun sequence	XP_039623363.1	642	134	533	Eukaryota	Metazoa	Chordata	Polypterus senegalus	55291	XP_039623363.1 heat shock 70 kDa protein [Polypterus senegalus]	1.43e-241	1760	400	88.8	99.8	62.3	-
NC_054486.1:110494162-110495364	1203	1203	7	NC_054486.1:110494162-110495364 Carcharodon carcharias isolate sCarCar2 chromosome 20, sCarCar2.pri, whole genome shotgun sequence	XP_015855210.1	525	11	409	Eukaryota	Metazoa	Chordata	Peromyscus maniculatus bairdii	230844	XP_015855210.1 heat shock cognate 71 kDa protein isoform X2 [Peromyscus maniculatus bairdii]	1.49e-241	1748	399	88.7	99.5	76.0	-
NC_054493.1:11028487-11029299	813	767	612	NC_054493.1:11028487-11029299 Carcharodon carcharias isolate sCarCar2 chromosome 27, sCarCar2.pri, whole genome shotgun sequence	XP_043538346.1	216	162	213	Eukaryota	Metazoa	Chordata	Chiloscyllium plagiosum	36176	XP_043538346.1 zinc finger protein 2-like [Chiloscyllium plagiosum]	7.39e-05	131	52	53.8	19.2	24.1	-
NC_054493.1:11028487-11029299	813	764	687	NC_054493.1:11028487-11029299 Carcharodon carcharias isolate sCarCar2 chromosome 27, sCarCar2.pri, whole genome shotgun sequence	XP_038656786.1	300	275	300	Eukaryota	Metazoa	Chordata	Scyliorhinus canicula	7830	XP_038656786.1 gastrula zinc finger protein XlCGF8.2DB-like [Scyliorhinus canicula]	1.01e-04	132	26	84.6	9.6	8.7	-
NC_054493.1:11028487-11029299	813	813	730	NC_054493.1:11028487-11029299 Carcharodon carcharias isolate sCarCar2 chromosome 27, sCarCar2.pri, whole genome shotgun sequence	KFV60987.1	47	1	28	Eukaryota	Metazoa	Chordata	Dryobates pubescens	118200	KFV60987.1 Zinc finger protein 134, partial [Dryobates pubescens]	6.48e-04	114	28	71.4	10.3	59.6	-
NC_054493.1:12282693-12283505	813	807	727	NC_054493.1:12282693-12283505 Carcharodon carcharias isolate sCarCar2 chromosome 27, sCarCar2.pri, whole genome shotgun sequence	NXP82954.1	66	1	27	Eukaryota	Metazoa	Chordata	Ramphastos sulfuratus	322582	NXP82954.1 Z585A protein [Ramphastos sulfuratus]	1.49e-04	120	27	74.1	10.0	40.9	-
NC_054493.1:12282693-12283505	813	813	727	NC_054493.1:12282693-12283505 Carcharodon carcharias isolate sCarCar2 chromosome 27, sCarCar2.pri, whole genome shotgun sequence	GCB85906.1	369	1	29	Eukaryota	Metazoa	Chordata	Scyliorhinus torazame	75743	GCB85906.1 hypothetical protein [Scyliorhinus torazame]	2.29e-04	130	29	79.3	10.7	7.9	-
NC_054493.1:12282693-12283505	813	813	727	NC_054493.1:12282693-12283505 Carcharodon carcharias isolate sCarCar2 chromosome 27, sCarCar2.pri, whole genome shotgun sequence	XP_041031511.1	276	1	29	Eukaryota	Metazoa	Chordata	Carcharodon carcharias	13397	XP_041031511.1 zinc finger protein 239-like, partial [Carcharodon carcharias]	4.02e-04	127	29	79.3	10.7	10.5	-
NC_054493.1:12282693-12283505	813	813	730	NC_054493.1:12282693-12283505 Carcharodon carcharias isolate sCarCar2 chromosome 27, sCarCar2.pri, whole genome shotgun sequence	2YTH_A	46	13	40	Eukaryota	Metazoa	Chordata	Homo sapiens	9606	2YTH_A Chain A, Zinc finger protein 224 [Homo sapiens]	4.61e-04	115	28	71.4	10.3	60.9	-
NC_054493.1:12616935-12617831	897	897	811	NC_054493.1:12616935-12617831 Carcharodon carcharias isolate sCarCar2 chromosome 27, sCarCar2.pri, whole genome shotgun sequence	NXV54824.1	50	1	29	Eukaryota	Metazoa	Chordata	Molothrus ater	84834	NXV54824.1 ZN239 protein [Molothrus ater]	1.92e-06	133	29	72.4	9.7	58.0	-
NC_054493.1:12616935-12617831	897	897	826	NC_054493.1:12616935-12617831 Carcharodon carcharias isolate sCarCar2 chromosome 27, sCarCar2.pri, whole genome shotgun sequence	XP_041031676.1	308	7	30	Eukaryota	Metazoa	Chordata	Carcharodon carcharias	13397	XP_041031676.1 zinc finger protein 436-like [Carcharodon carcharias]	2.18e-06	146	24	100	8.0	7.8	-
NC_054493.1:12616935-12617831	897	897	811	NC_054493.1:12616935-12617831 Carcharodon carcharias isolate sCarCar2 chromosome 27, sCarCar2.pri, whole genome shotgun sequence	XP_043538101.1	224	7	35	Eukaryota	Metazoa	Chordata	Chiloscyllium plagiosum	36176	XP_043538101.1 gastrula zinc finger protein XlCGF7.1-like [Chiloscyllium plagiosum]	2.64e-06	143	29	79.3	9.7	12.9	-
NC_054493.1:12616935-12617831	897	897	805	NC_054493.1:12616935-12617831 Carcharodon carcharias isolate sCarCar2 chromosome 27, sCarCar2.pri, whole genome shotgun sequence	XP_032890464.1	643	92	122	Eukaryota	Metazoa	Chordata	Amblyraja radiata	386614	XP_032890464.1 uncharacterized protein LOC116981512 isoform X2 [Amblyraja radiata]	3.00e-06	147	31	77.4	10.4	4.8	-
NC_054493.1:12616935-12617831	897	897	805	NC_054493.1:12616935-12617831 Carcharodon carcharias isolate sCarCar2 chromosome 27, sCarCar2.pri, whole genome shotgun sequence	XP_032890462.1	647	92	122	Eukaryota	Metazoa	Chordata	Amblyraja radiata	386614	XP_032890462.1 uncharacterized protein LOC116981512 isoform X1 [Amblyraja radiata]	3.01e-06	147	31	77.4	10.4	4.8	-
NC_054493.1:12616935-12617831	897	897	811	NC_054493.1:12616935-12617831 Carcharodon carcharias isolate sCarCar2 chromosome 27, sCarCar2.pri, whole genome shotgun sequence	XP_038644831.1	282	1	29	Eukaryota	Metazoa	Chordata	Scyliorhinus canicula	7830	XP_038644831.1 oocyte zinc finger protein XlCOF6-like, partial [Scyliorhinus canicula]	3.37e-06	144	29	79.3	9.7	10.3	-
NC_054493.1:12616935-12617831	897	897	811	NC_054493.1:12616935-12617831 Carcharodon carcharias isolate sCarCar2 chromosome 27, sCarCar2.pri, whole genome shotgun sequence	XP_020379955.2	420	7	35	Eukaryota	Metazoa	Chordata	Rhincodon typus	259920	XP_020379955.2 zinc finger protein 229-like [Rhincodon typus]	4.24e-06	145	29	82.8	9.7	6.9	-
NC_054493.1:12616935-12617831	897	897	814	NC_054493.1:12616935-12617831 Carcharodon carcharias isolate sCarCar2 chromosome 27, sCarCar2.pri, whole genome shotgun sequence	XP_038631753.1	277	7	34	Eukaryota	Metazoa	Chordata	Scyliorhinus canicula	7830	XP_038631753.1 zinc finger protein 239-like [Scyliorhinus canicula]	5.92e-06	142	28	85.7	9.4	10.1	-
NC_054493.1:12616935-12617831	897	897	811	NC_054493.1:12616935-12617831 Carcharodon carcharias isolate sCarCar2 chromosome 27, sCarCar2.pri, whole genome shotgun sequence	XP_038643540.1	253	7	35	Eukaryota	Metazoa	Chordata	Scyliorhinus canicula	7830	XP_038643540.1 gastrula zinc finger protein XlCGF8.2DB-like [Scyliorhinus canicula]	6.58e-06	141	29	79.3	9.7	11.5	-
NC_054493.1:12616935-12617831	897	897	811	NC_054493.1:12616935-12617831 Carcharodon carcharias isolate sCarCar2 chromosome 27, sCarCar2.pri, whole genome shotgun sequence	XP_038644028.1	253	7	35	Eukaryota	Metazoa	Chordata	Scyliorhinus canicula	7830	XP_038644028.1 gastrula zinc finger protein XlCGF8.2DB-like [Scyliorhinus canicula]	6.58e-06	141	29	79.3	9.7	11.5	-
NC_054493.1:12616935-12617831	897	897	814	NC_054493.1:12616935-12617831 Carcharodon carcharias isolate sCarCar2 chromosome 27, sCarCar2.pri, whole genome shotgun sequence	XP_048475004.1	224	7	34	Eukaryota	Metazoa	Chordata	Rhincodon typus	259920	XP_048475004.1 gastrula zinc finger protein XlCGF8.2DB-like [Rhincodon typus]	8.98e-06	139	28	82.1	9.4	12.5	-
NC_054493.1:12616935-12617831	897	897	814	NC_054493.1:12616935-12617831 Carcharodon carcharias isolate sCarCar2 chromosome 27, sCarCar2.pri, whole genome shotgun sequence	XP_038643948.1	224	7	34	Eukaryota	Metazoa	Chordata	Scyliorhinus canicula	7830	XP_038643948.1 zinc finger protein 773-like [Scyliorhinus canicula]	8.98e-06	139	28	82.1	9.4	12.5	-
NC_054493.1:12616935-12617831	897	894	805	NC_054493.1:12616935-12617831 Carcharodon carcharias isolate sCarCar2 chromosome 27, sCarCar2.pri, whole genome shotgun sequence	XP_038638511.1	266	61	90	Eukaryota	Metazoa	Chordata	Scyliorhinus canicula	7830	XP_038638511.1 gastrula zinc finger protein XlCGF49.1-like [Scyliorhinus canicula]	9.92e-06	140	30	76.7	10.0	11.3	-
NC_054493.1:12616935-12617831	897	897	811	NC_054493.1:12616935-12617831 Carcharodon carcharias isolate sCarCar2 chromosome 27, sCarCar2.pri, whole genome shotgun sequence	XP_038643771.1	310	1	29	Eukaryota	Metazoa	Chordata	Scyliorhinus canicula	7830	XP_038643771.1 oocyte zinc finger protein XlCOF6-like, partial [Scyliorhinus canicula]	1.31e-05	140	29	79.3	9.7	9.4	-
NC_054493.1:12616935-12617831	897	897	811	NC_054493.1:12616935-12617831 Carcharodon carcharias isolate sCarCar2 chromosome 27, sCarCar2.pri, whole genome shotgun sequence	NXH42765.1	105	1	29	Eukaryota	Metazoa	Chordata	Dicaeum eximium	667154	NXH42765.1 ZNF3 protein [Dicaeum eximium]	1.37e-05	131	29	72.4	9.7	27.6	-
NC_054493.1:12616935-12617831	897	897	817	NC_054493.1:12616935-12617831 Carcharodon carcharias isolate sCarCar2 chromosome 27, sCarCar2.pri, whole genome shotgun sequence	XP_038643788.1	533	7	33	Eukaryota	Metazoa	Chordata	Scyliorhinus canicula	7830	XP_038643788.1 gastrula zinc finger protein XlCGF26.1-like, partial [Scyliorhinus canicula]	1.58e-05	141	27	88.9	9.0	5.1	-
NC_054493.1:12616935-12617831	897	897	814	NC_054493.1:12616935-12617831 Carcharodon carcharias isolate sCarCar2 chromosome 27, sCarCar2.pri, whole genome shotgun sequence	XP_038643755.1	710	4	31	Eukaryota	Metazoa	Chordata	Scyliorhinus canicula	7830	XP_038643755.1 zinc finger protein 721-like, partial [Scyliorhinus canicula]	1.78e-05	141	28	85.7	9.4	3.9	-
NC_054493.1:12616935-12617831	897	897	817	NC_054493.1:12616935-12617831 Carcharodon carcharias isolate sCarCar2 chromosome 27, sCarCar2.pri, whole genome shotgun sequence	XP_038644347.1	571	7	33	Eukaryota	Metazoa	Chordata	Scyliorhinus canicula	7830	XP_038644347.1 gastrula zinc finger protein XlCGF26.1-like [Scyliorhinus canicula]	2.18e-05	140	27	88.9	9.0	4.7	-
NC_054493.1:12616935-12617831	897	897	811	NC_054493.1:12616935-12617831 Carcharodon carcharias isolate sCarCar2 chromosome 27, sCarCar2.pri, whole genome shotgun sequence	NWZ17591.1	114	1	29	Eukaryota	Metazoa	Chordata	Agelaius phoeniceus	39638	NWZ17591.1 ZN572 protein [Agelaius phoeniceus]	2.31e-05	130	29	69.0	9.7	25.4	-
NC_054493.1:12616935-12617831	897	897	814	NC_054493.1:12616935-12617831 Carcharodon carcharias isolate sCarCar2 chromosome 27, sCarCar2.pri, whole genome shotgun sequence	XP_038643616.1	397	4	31	Eukaryota	Metazoa	Chordata	Scyliorhinus canicula	7830	XP_038643616.1 zinc finger protein 229-like, partial [Scyliorhinus canicula]	2.34e-05	139	28	82.1	9.4	7.1	-
NC_054493.1:12616935-12617831	897	897	811	NC_054493.1:12616935-12617831 Carcharodon carcharias isolate sCarCar2 chromosome 27, sCarCar2.pri, whole genome shotgun sequence	XP_038631667.1	753	7	35	Eukaryota	Metazoa	Chordata	Scyliorhinus canicula	7830	XP_038631667.1 oocyte zinc finger protein XlCOF6-like [Scyliorhinus canicula]	2.42e-05	140	29	79.3	9.7	3.9	-
NC_054493.1:12616935-12617831	897	897	814	NC_054493.1:12616935-12617831 Carcharodon carcharias isolate sCarCar2 chromosome 27, sCarCar2.pri, whole genome shotgun sequence	XP_043538092.1	316	16	43	Eukaryota	Metazoa	Chordata	Chiloscyllium plagiosum	36176	XP_043538092.1 zinc finger protein 229-like [Chiloscyllium plagiosum]	2.43e-05	138	28	78.6	9.4	8.9	-
NC_054493.1:12616935-12617831	897	897	814	NC_054493.1:12616935-12617831 Carcharodon carcharias isolate sCarCar2 chromosome 27, sCarCar2.pri, whole genome shotgun sequence	XP_038644836.1	420	7	34	Eukaryota	Metazoa	Chordata	Scyliorhinus canicula	7830	XP_038644836.1 zinc finger protein 229-like [Scyliorhinus canicula]	2.44e-05	139	28	85.7	9.4	6.7	-
NC_054493.1:12616935-12617831	897	897	814	NC_054493.1:12616935-12617831 Carcharodon carcharias isolate sCarCar2 chromosome 27, sCarCar2.pri, whole genome shotgun sequence	XP_038630741.1	804	615	642	Eukaryota	Metazoa	Chordata	Scyliorhinus canicula	7830	XP_038630741.1 zinc finger protein 850-like [Scyliorhinus canicula]	2.47e-05	140	28	82.1	9.4	3.5	-
NC_054493.1:12616935-12617831	897	897	814	NC_054493.1:12616935-12617831 Carcharodon carcharias isolate sCarCar2 chromosome 27, sCarCar2.pri, whole genome shotgun sequence	XP_041036881.1	216	7	34	Eukaryota	Metazoa	Chordata	Carcharodon carcharias	13397	XP_041036881.1 gastrula zinc finger protein XlCGF49.1-like [Carcharodon carcharias]	2.77e-05	135	28	82.1	9.4	13.0	-
NC_054493.1:12883738-12884457	720	332	210	NC_054493.1:12883738-12884457 Carcharodon carcharias isolate sCarCar2 chromosome 27, sCarCar2.pri, whole genome shotgun sequence	MBS2599821.1	105	1	41	Bacteria	0	Proteobacteria	Salmonella enterica subsp. enterica serovar Typhimurium	90371	MBS2599821.1 C2H2-type zinc finger protein [Salmonella enterica subsp. enterica serovar Typhimurium]	1.08e-12	179	41	85.4	17.1	39.0	-
NC_054493.1:14017045-14017869	825	821	645	NC_054493.1:14017045-14017869 Carcharodon carcharias isolate sCarCar2 chromosome 27, sCarCar2.pri, whole genome shotgun sequence	XP_041071397.1	420	12	70	Eukaryota	Metazoa	Chordata	Carcharodon carcharias	13397	XP_041071397.1 gastrula zinc finger protein XlCGF57.1-like, partial [Carcharodon carcharias]	5.20e-17	227	59	69.5	21.5	14.0	-
NC_054493.1:14017045-14017869	825	809	642	NC_054493.1:14017045-14017869 Carcharodon carcharias isolate sCarCar2 chromosome 27, sCarCar2.pri, whole genome shotgun sequence	XP_038630665.1	309	38	93	Eukaryota	Metazoa	Chordata	Scyliorhinus canicula	7830	XP_038630665.1 zinc finger protein 239-like, partial [Scyliorhinus canicula]	2.51e-13	197	56	64.3	20.4	18.1	-
NC_054493.1:14017045-14017869	825	746	648	NC_054493.1:14017045-14017869 Carcharodon carcharias isolate sCarCar2 chromosome 27, sCarCar2.pri, whole genome shotgun sequence	XP_041031355.1	302	3	35	Eukaryota	Metazoa	Chordata	Carcharodon carcharias	13397	XP_041031355.1 zinc finger protein 239-like [Carcharodon carcharias]	8.87e-07	148	33	81.8	12.0	10.9	-
NC_054493.1:14017045-14017869	825	818	687	NC_054493.1:14017045-14017869 Carcharodon carcharias isolate sCarCar2 chromosome 27, sCarCar2.pri, whole genome shotgun sequence	XP_041031396.1	743	365	408	Eukaryota	Metazoa	Chordata	Carcharodon carcharias	13397	XP_041031396.1 zinc finger protein 665-like [Carcharodon carcharias]	1.38e-04	133	44	63.6	16.0	5.9	-
NC_054493.1:14034478-14035206	729	729	646	NC_054493.1:14034478-14035206 Carcharodon carcharias isolate sCarCar2 chromosome 27, sCarCar2.pri, whole genome shotgun sequence	XP_041031511.1	276	3	30	Eukaryota	Metazoa	Chordata	Carcharodon carcharias	13397	XP_041031511.1 zinc finger protein 239-like, partial [Carcharodon carcharias]	1.21e-04	130	28	82.1	11.5	10.1	-
NC_054493.1:14145996-14146715	720	389	511	NC_054493.1:14145996-14146715 Carcharodon carcharias isolate sCarCar2 chromosome 27, sCarCar2.pri, whole genome shotgun sequence	MBS2599821.1	105	1	41	Bacteria	0	Proteobacteria	Salmonella enterica subsp. enterica serovar Typhimurium	90371	MBS2599821.1 C2H2-type zinc finger protein [Salmonella enterica subsp. enterica serovar Typhimurium]	2.25e-10	163	41	78.0	17.1	39.0	+
NC_054493.1:14145996-14146715	720	398	589	NC_054493.1:14145996-14146715 Carcharodon carcharias isolate sCarCar2 chromosome 27, sCarCar2.pri, whole genome shotgun sequence	XP_048456472.1	299	50	113	Eukaryota	Metazoa	Chordata	Rhincodon typus	259920	XP_048456472.1 zinc finger protein 774-like [Rhincodon typus]	4.23e-04	126	64	48.4	26.7	21.4	+
NC_054493.1:14666589-14667317	729	1	84	NC_054493.1:14666589-14667317 Carcharodon carcharias isolate sCarCar2 chromosome 27, sCarCar2.pri, whole genome shotgun sequence	XP_041031658.1	328	7	34	Eukaryota	Metazoa	Chordata	Carcharodon carcharias	13397	XP_041031658.1 gastrula zinc finger protein XlCGF8.2DB-like [Carcharodon carcharias]	3.70e-09	165	28	100	11.5	8.5	+
NC_054493.1:14666589-14667317	729	1	84	NC_054493.1:14666589-14667317 Carcharodon carcharias isolate sCarCar2 chromosome 27, sCarCar2.pri, whole genome shotgun sequence	XP_038644386.1	307	7	34	Eukaryota	Metazoa	Chordata	Scyliorhinus canicula	7830	XP_038644386.1 zinc finger protein 229-like [Scyliorhinus canicula]	7.09e-08	155	28	96.4	11.5	9.1	+
NC_054493.1:14666589-14667317	729	1	84	NC_054493.1:14666589-14667317 Carcharodon carcharias isolate sCarCar2 chromosome 27, sCarCar2.pri, whole genome shotgun sequence	XP_041036559.1	202	7	34	Eukaryota	Metazoa	Chordata	Carcharodon carcharias	13397	XP_041036559.1 zinc finger protein 239-like [Carcharodon carcharias]	1.63e-07	149	28	89.3	11.5	13.9	+
NC_054493.1:14666589-14667317	729	1	87	NC_054493.1:14666589-14667317 Carcharodon carcharias isolate sCarCar2 chromosome 27, sCarCar2.pri, whole genome shotgun sequence	XP_038644925.1	514	1	29	Eukaryota	Metazoa	Chordata	Scyliorhinus canicula	7830	XP_038644925.1 zinc finger protein 271-like, partial [Scyliorhinus canicula]	2.09e-07	153	29	86.2	11.9	5.6	+
NC_054493.1:14666589-14667317	729	1	93	NC_054493.1:14666589-14667317 Carcharodon carcharias isolate sCarCar2 chromosome 27, sCarCar2.pri, whole genome shotgun sequence	XP_032890464.1	643	92	122	Eukaryota	Metazoa	Chordata	Amblyraja radiata	386614	XP_032890464.1 uncharacterized protein LOC116981512 isoform X2 [Amblyraja radiata]	3.06e-07	152	31	83.9	12.8	4.8	+
NC_054493.1:14666589-14667317	729	1	93	NC_054493.1:14666589-14667317 Carcharodon carcharias isolate sCarCar2 chromosome 27, sCarCar2.pri, whole genome shotgun sequence	XP_032890462.1	647	92	122	Eukaryota	Metazoa	Chordata	Amblyraja radiata	386614	XP_032890462.1 uncharacterized protein LOC116981512 isoform X1 [Amblyraja radiata]	3.07e-07	152	31	83.9	12.8	4.8	+
NC_054493.1:14666589-14667317	729	1	84	NC_054493.1:14666589-14667317 Carcharodon carcharias isolate sCarCar2 chromosome 27, sCarCar2.pri, whole genome shotgun sequence	XP_038644401.1	307	7	34	Eukaryota	Metazoa	Chordata	Scyliorhinus canicula	7830	XP_038644401.1 zinc finger protein 229-like [Scyliorhinus canicula]	4.45e-07	149	28	92.9	11.5	9.1	+
NC_054493.1:14666589-14667317	729	1	84	NC_054493.1:14666589-14667317 Carcharodon carcharias isolate sCarCar2 chromosome 27, sCarCar2.pri, whole genome shotgun sequence	XP_038644420.1	307	7	34	Eukaryota	Metazoa	Chordata	Scyliorhinus canicula	7830	XP_038644420.1 gastrula zinc finger protein XlCGF57.1-like [Scyliorhinus canicula]	8.18e-07	147	28	89.3	11.5	9.1	+
NC_054493.1:14666589-14667317	729	1	84	NC_054493.1:14666589-14667317 Carcharodon carcharias isolate sCarCar2 chromosome 27, sCarCar2.pri, whole genome shotgun sequence	XP_038630565.1	233	16	43	Eukaryota	Metazoa	Chordata	Scyliorhinus canicula	7830	XP_038630565.1 zinc finger protein 239-like [Scyliorhinus canicula]	8.54e-07	145	28	85.7	11.5	12.0	+
NC_054493.1:14666589-14667317	729	1	84	NC_054493.1:14666589-14667317 Carcharodon carcharias isolate sCarCar2 chromosome 27, sCarCar2.pri, whole genome shotgun sequence	XP_038643745.1	249	4	31	Eukaryota	Metazoa	Chordata	Scyliorhinus canicula	7830	XP_038643745.1 zinc finger protein 79-like, partial [Scyliorhinus canicula]	1.37e-06	144	28	85.7	11.5	11.2	+
NC_054493.1:14666589-14667317	729	1	84	NC_054493.1:14666589-14667317 Carcharodon carcharias isolate sCarCar2 chromosome 27, sCarCar2.pri, whole genome shotgun sequence	XP_038644833.1	227	4	31	Eukaryota	Metazoa	Chordata	Scyliorhinus canicula	7830	XP_038644833.1 gastrula zinc finger protein XlCGF8.2DB-like, partial [Scyliorhinus canicula]	2.04e-06	142	28	85.7	11.5	12.3	+
NC_054493.1:14666589-14667317	729	1	84	NC_054493.1:14666589-14667317 Carcharodon carcharias isolate sCarCar2 chromosome 27, sCarCar2.pri, whole genome shotgun sequence	XP_038630870.1	233	16	43	Eukaryota	Metazoa	Chordata	Scyliorhinus canicula	7830	XP_038630870.1 zinc finger protein 239-like isoform X2 [Scyliorhinus canicula]	2.97e-06	141	28	85.7	11.5	12.0	+
NC_054493.1:14666589-14667317	729	1	72	NC_054493.1:14666589-14667317 Carcharodon carcharias isolate sCarCar2 chromosome 27, sCarCar2.pri, whole genome shotgun sequence	XP_041031909.1	300	7	30	Eukaryota	Metazoa	Chordata	Carcharodon carcharias	13397	XP_041031909.1 gastrula zinc finger protein XlCGF7.1-like [Carcharodon carcharias]	3.61e-06	142	24	100	9.9	8.0	+
NC_054493.1:14666589-14667317	729	1	72	NC_054493.1:14666589-14667317 Carcharodon carcharias isolate sCarCar2 chromosome 27, sCarCar2.pri, whole genome shotgun sequence	XP_041031590.1	300	7	30	Eukaryota	Metazoa	Chordata	Carcharodon carcharias	13397	XP_041031590.1 gastrula zinc finger protein XlCGF7.1-like isoform X2 [Carcharodon carcharias]	3.61e-06	142	24	100	9.9	8.0	+
NC_054493.1:14666589-14667317	729	1	72	NC_054493.1:14666589-14667317 Carcharodon carcharias isolate sCarCar2 chromosome 27, sCarCar2.pri, whole genome shotgun sequence	XP_038643962.1	307	7	30	Eukaryota	Metazoa	Chordata	Scyliorhinus canicula	7830	XP_038643962.1 zinc finger protein 2 homolog [Scyliorhinus canicula]	3.73e-06	142	24	100	9.9	7.8	+
NC_054493.1:14666589-14667317	729	1	72	NC_054493.1:14666589-14667317 Carcharodon carcharias isolate sCarCar2 chromosome 27, sCarCar2.pri, whole genome shotgun sequence	XP_038644857.1	307	7	30	Eukaryota	Metazoa	Chordata	Scyliorhinus canicula	7830	XP_038644857.1 zinc finger protein 180-like [Scyliorhinus canicula]	3.73e-06	142	24	100	9.9	7.8	+
NC_054493.1:14666589-14667317	729	1	81	NC_054493.1:14666589-14667317 Carcharodon carcharias isolate sCarCar2 chromosome 27, sCarCar2.pri, whole genome shotgun sequence	XP_038643982.1	265	7	33	Eukaryota	Metazoa	Chordata	Scyliorhinus canicula	7830	XP_038643982.1 gastrula zinc finger protein XlCGF49.1-like [Scyliorhinus canicula]	3.94e-06	141	27	85.2	11.1	10.2	+
NC_054493.1:14666589-14667317	729	1	84	NC_054493.1:14666589-14667317 Carcharodon carcharias isolate sCarCar2 chromosome 27, sCarCar2.pri, whole genome shotgun sequence	XP_038632202.1	532	7	34	Eukaryota	Metazoa	Chordata	Scyliorhinus canicula	7830	XP_038632202.1 zinc finger protein 271-like [Scyliorhinus canicula]	4.17e-06	143	28	85.7	11.5	5.3	+
NC_054493.1:14666589-14667317	729	1	84	NC_054493.1:14666589-14667317 Carcharodon carcharias isolate sCarCar2 chromosome 27, sCarCar2.pri, whole genome shotgun sequence	XP_038630867.1	282	65	92	Eukaryota	Metazoa	Chordata	Scyliorhinus canicula	7830	XP_038630867.1 zinc finger protein 239-like isoform X1 [Scyliorhinus canicula]	4.42e-06	141	28	85.7	11.5	9.9	+
NC_054493.1:14666589-14667317	729	1	72	NC_054493.1:14666589-14667317 Carcharodon carcharias isolate sCarCar2 chromosome 27, sCarCar2.pri, whole genome shotgun sequence	XP_048475302.1	224	7	30	Eukaryota	Metazoa	Chordata	Rhincodon typus	259920	XP_048475302.1 zinc finger protein 664-like [Rhincodon typus]	5.04e-06	139	24	95.8	9.9	10.7	+
NC_054493.1:14666589-14667317	729	1	72	NC_054493.1:14666589-14667317 Carcharodon carcharias isolate sCarCar2 chromosome 27, sCarCar2.pri, whole genome shotgun sequence	XP_043538117.1	224	7	30	Eukaryota	Metazoa	Chordata	Chiloscyllium plagiosum	36176	XP_043538117.1 zinc finger protein 664-like [Chiloscyllium plagiosum]	5.04e-06	139	24	95.8	9.9	10.7	+
NC_054493.1:14666589-14667317	729	7	93	NC_054493.1:14666589-14667317 Carcharodon carcharias isolate sCarCar2 chromosome 27, sCarCar2.pri, whole genome shotgun sequence	XP_038638511.1	266	62	90	Eukaryota	Metazoa	Chordata	Scyliorhinus canicula	7830	XP_038638511.1 gastrula zinc finger protein XlCGF49.1-like [Scyliorhinus canicula]	5.40e-06	140	29	82.8	11.9	10.9	+
NC_054493.1:14666589-14667317	729	1	81	NC_054493.1:14666589-14667317 Carcharodon carcharias isolate sCarCar2 chromosome 27, sCarCar2.pri, whole genome shotgun sequence	XP_043538334.1	170	7	33	Eukaryota	Metazoa	Chordata	Chiloscyllium plagiosum	36176	XP_043538334.1 zinc finger protein 664-like [Chiloscyllium plagiosum]	6.24e-06	136	27	85.2	11.1	15.9	+
NC_054493.1:14666589-14667317	729	1	84	NC_054493.1:14666589-14667317 Carcharodon carcharias isolate sCarCar2 chromosome 27, sCarCar2.pri, whole genome shotgun sequence	XP_038643816.1	384	7	34	Eukaryota	Metazoa	Chordata	Scyliorhinus canicula	7830	XP_038643816.1 zinc finger protein 239-like isoform X2 [Scyliorhinus canicula]	6.37e-06	141	28	85.7	11.5	7.3	+
NC_054493.1:14666589-14667317	729	1	72	NC_054493.1:14666589-14667317 Carcharodon carcharias isolate sCarCar2 chromosome 27, sCarCar2.pri, whole genome shotgun sequence	XP_038644185.1	271	7	30	Eukaryota	Metazoa	Chordata	Scyliorhinus canicula	7830	XP_038644185.1 gastrula zinc finger protein XlCGF71.1-like [Scyliorhinus canicula]	7.59e-06	139	24	95.8	9.9	8.9	+
NC_054493.1:14763449-14764357	909	906	826	NC_054493.1:14763449-14764357 Carcharodon carcharias isolate sCarCar2 chromosome 27, sCarCar2.pri, whole genome shotgun sequence	NXM57818.1	55	2	28	Eukaryota	Metazoa	Chordata	Illadopsis cleaveri	201329	NXM57818.1 ZFP2 protein [Illadopsis cleaveri]	1.87e-04	119	27	63.0	8.9	49.1	-
NC_054493.1:14763449-14764357	909	906	820	NC_054493.1:14763449-14764357 Carcharodon carcharias isolate sCarCar2 chromosome 27, sCarCar2.pri, whole genome shotgun sequence	XP_038644447.1	207	9	37	Eukaryota	Metazoa	Chordata	Scyliorhinus canicula	7830	XP_038644447.1 gastrula zinc finger protein XlCGF71.1-like [Scyliorhinus canicula]	9.82e-04	123	29	72.4	9.6	14.0	-
NC_054493.1:14876733-14877548	816	4	78	NC_054493.1:14876733-14877548 Carcharodon carcharias isolate sCarCar2 chromosome 27, sCarCar2.pri, whole genome shotgun sequence	NWH41972.1	106	6	30	Eukaryota	Metazoa	Chordata	Chloropsis hardwickii	667144	NWH41972.1 ZN397 protein [Chloropsis hardwickii]	7.85e-05	125	25	88.0	9.2	23.6	+
NC_054493.1:14876733-14877548	816	4	84	NC_054493.1:14876733-14877548 Carcharodon carcharias isolate sCarCar2 chromosome 27, sCarCar2.pri, whole genome shotgun sequence	NWS53346.1	54	1	27	Eukaryota	Metazoa	Chordata	Chunga burmeisteri	1352770	NWS53346.1 ZIK1 protein [Chunga burmeisteri]	1.13e-04	120	27	74.1	9.9	50.0	+
NC_054493.1:14876733-14877548	816	4	84	NC_054493.1:14876733-14877548 Carcharodon carcharias isolate sCarCar2 chromosome 27, sCarCar2.pri, whole genome shotgun sequence	NWZ92188.1	76	46	72	Eukaryota	Metazoa	Chordata	Nesospiza acunhae	381881	NWZ92188.1 ZNF91 protein [Nesospiza acunhae]	1.39e-04	121	27	74.1	9.9	35.5	+
NC_054493.1:14876733-14877548	816	4	84	NC_054493.1:14876733-14877548 Carcharodon carcharias isolate sCarCar2 chromosome 27, sCarCar2.pri, whole genome shotgun sequence	NXO48532.1	54	1	27	Eukaryota	Metazoa	Chordata	Aramus guarauna	54356	NXO48532.1 ZNF3 protein [Aramus guarauna]	2.94e-04	117	27	70.4	9.9	50.0	+
NC_054493.1:14876733-14877548	816	4	84	NC_054493.1:14876733-14877548 Carcharodon carcharias isolate sCarCar2 chromosome 27, sCarCar2.pri, whole genome shotgun sequence	NXL29924.1	54	1	27	Eukaryota	Metazoa	Chordata	Glaucidium brasilianum	78217	NXL29924.1 ZNF3 protein [Glaucidium brasilianum]	2.94e-04	117	27	70.4	9.9	50.0	+
NC_054493.1:14876733-14877548	816	4	84	NC_054493.1:14876733-14877548 Carcharodon carcharias isolate sCarCar2 chromosome 27, sCarCar2.pri, whole genome shotgun sequence	NXE39748.1	54	1	27	Eukaryota	Metazoa	Chordata	Ptilorrhoa leucosticta	449384	NXE39748.1 ZIK1 protein [Ptilorrhoa leucosticta]	2.94e-04	117	27	70.4	9.9	50.0	+
NC_054493.1:14876733-14877548	816	4	84	NC_054493.1:14876733-14877548 Carcharodon carcharias isolate sCarCar2 chromosome 27, sCarCar2.pri, whole genome shotgun sequence	KAF1524131.1	54	1	27	Eukaryota	Metazoa	Chordata	Balaeniceps rex;Eudyptes sclateri;Eudyptes robustus	33584;92688;345251	KAF1524131.1 Zinc finger protein 3, partial [Eudyptes sclateri]	2.94e-04	117	27	70.4	9.9	50.0	+
NC_054493.1:14876733-14877548	816	4	84	NC_054493.1:14876733-14877548 Carcharodon carcharias isolate sCarCar2 chromosome 27, sCarCar2.pri, whole genome shotgun sequence	NWX38934.1	54	1	27	Eukaryota	Metazoa	Chordata	Steatornis caripensis	48435	NWX38934.1 ZNF3 protein [Steatornis caripensis]	2.94e-04	117	27	70.4	9.9	50.0	+
NC_054493.1:14876733-14877548	816	4	84	NC_054493.1:14876733-14877548 Carcharodon carcharias isolate sCarCar2 chromosome 27, sCarCar2.pri, whole genome shotgun sequence	NXL64282.1	54	1	27	Eukaryota	Metazoa	Chordata	Chordeiles acutipennis	118183	NXL64282.1 ZNF3 protein [Chordeiles acutipennis]	2.94e-04	117	27	70.4	9.9	50.0	+
NC_054493.1:14876733-14877548	816	4	84	NC_054493.1:14876733-14877548 Carcharodon carcharias isolate sCarCar2 chromosome 27, sCarCar2.pri, whole genome shotgun sequence	NWR65737.1	54	1	27	Eukaryota	Metazoa	Chordata	Bucorvus abyssinicus	153643	NWR65737.1 ZIK1 protein [Bucorvus abyssinicus]	2.94e-04	117	27	70.4	9.9	50.0	+
NC_054493.1:14876733-14877548	816	4	84	NC_054493.1:14876733-14877548 Carcharodon carcharias isolate sCarCar2 chromosome 27, sCarCar2.pri, whole genome shotgun sequence	NWX19204.1	54	1	27	Eukaryota	Metazoa	Chordata	Aegotheles bennettii	48278	NWX19204.1 ZNF3 protein [Aegotheles bennettii]	2.94e-04	117	27	70.4	9.9	50.0	+
NC_054493.1:14876733-14877548	816	4	84	NC_054493.1:14876733-14877548 Carcharodon carcharias isolate sCarCar2 chromosome 27, sCarCar2.pri, whole genome shotgun sequence	NXR50524.1	54	1	27	Eukaryota	Metazoa	Chordata	Hippolais icterina	68497	NXR50524.1 ZIK1 protein [Hippolais icterina]	2.94e-04	117	27	70.4	9.9	50.0	+
NC_054493.1:14876733-14877548	816	4	84	NC_054493.1:14876733-14877548 Carcharodon carcharias isolate sCarCar2 chromosome 27, sCarCar2.pri, whole genome shotgun sequence	NWU08782.1	64	1	27	Eukaryota	Metazoa	Chordata	Cephalopterus ornatus	114276	NWU08782.1 ZNF16 protein [Cephalopterus ornatus]	3.72e-04	117	27	74.1	9.9	42.2	+
NC_054493.1:14876733-14877548	816	10	84	NC_054493.1:14876733-14877548 Carcharodon carcharias isolate sCarCar2 chromosome 27, sCarCar2.pri, whole genome shotgun sequence	NXF14090.1	75	1	25	Eukaryota	Metazoa	Chordata	Smithornis capensis	363769	NXF14090.1 ZN436 protein [Smithornis capensis]	4.84e-04	117	25	80.0	9.2	33.3	+
NC_054493.1:14876733-14877548	816	4	81	NC_054493.1:14876733-14877548 Carcharodon carcharias isolate sCarCar2 chromosome 27, sCarCar2.pri, whole genome shotgun sequence	NWT76353.1	75	4	29	Eukaryota	Metazoa	Chordata	Prunella himalayana	670356	NWT76353.1 ZN418 protein [Prunella himalayana]	4.84e-04	117	26	76.9	9.6	34.7	+
NC_054493.1:14876733-14877548	816	4	84	NC_054493.1:14876733-14877548 Carcharodon carcharias isolate sCarCar2 chromosome 27, sCarCar2.pri, whole genome shotgun sequence	KFP61294.1	41	1	27	Eukaryota	Metazoa	Chordata	Cariama cristata	54380	KFP61294.1 Zinc finger protein 497, partial [Cariama cristata]	5.74e-04	114	27	70.4	9.9	65.9	+
NC_054493.1:14876733-14877548	816	1	87	NC_054493.1:14876733-14877548 Carcharodon carcharias isolate sCarCar2 chromosome 27, sCarCar2.pri, whole genome shotgun sequence	NXP47799.1	69	2	30	Eukaryota	Metazoa	Chordata	Heliornis fulica	54369	NXP47799.1 ZN629 protein [Heliornis fulica]	5.76e-04	116	29	65.5	10.7	42.0	+
NC_054493.1:14876733-14877548	816	4	84	NC_054493.1:14876733-14877548 Carcharodon carcharias isolate sCarCar2 chromosome 27, sCarCar2.pri, whole genome shotgun sequence	KFP50582.1	47	1	27	Eukaryota	Metazoa	Chordata	Phoenicopterus ruber ruber;Cathartes aura	9218;43455	KFP50582.1 Zinc finger protein GLI4, partial [Cathartes aura]	6.51e-04	114	27	70.4	9.9	57.4	+
NC_054493.1:14876733-14877548	816	1	84	NC_054493.1:14876733-14877548 Carcharodon carcharias isolate sCarCar2 chromosome 27, sCarCar2.pri, whole genome shotgun sequence	KAI0032279.1	102	8	35	Eukaryota	Fungi	Basidiomycota	Vararia minispora EC-137	1314806	KAI0032279.1 hypothetical protein K488DRAFT_28834, partial [Vararia minispora EC-137]	6.61e-04	118	28	64.3	10.3	27.5	+
NC_054493.1:14876733-14877548	816	4	87	NC_054493.1:14876733-14877548 Carcharodon carcharias isolate sCarCar2 chromosome 27, sCarCar2.pri, whole genome shotgun sequence	NWT84976.1	104	4	31	Eukaryota	Metazoa	Chordata	Lanius ludovicianus	28713	NWT84976.1 ZN853 protein [Lanius ludovicianus]	6.91e-04	118	28	71.4	10.3	26.9	+
NC_054493.1:14876733-14877548	816	4	87	NC_054493.1:14876733-14877548 Carcharodon carcharias isolate sCarCar2 chromosome 27, sCarCar2.pri, whole genome shotgun sequence	NXB77789.1	105	5	32	Eukaryota	Metazoa	Chordata	Donacobius atricapilla	237420	NXB77789.1 ZN853 protein [Donacobius atricapilla]	7.06e-04	118	28	71.4	10.3	26.7	+
NC_054493.1:14876733-14877548	816	4	78	NC_054493.1:14876733-14877548 Carcharodon carcharias isolate sCarCar2 chromosome 27, sCarCar2.pri, whole genome shotgun sequence	NWR37193.1	79	5	29	Eukaryota	Metazoa	Chordata	Tachuris rubrigastra	495162	NWR37193.1 ZNF3 protein [Tachuris rubrigastra]	7.32e-04	116	25	80.0	9.2	31.6	+
NC_054493.1:14876733-14877548	816	4	84	NC_054493.1:14876733-14877548 Carcharodon carcharias isolate sCarCar2 chromosome 27, sCarCar2.pri, whole genome shotgun sequence	NXD60517.1	80	3	29	Eukaryota	Metazoa	Chordata	Corvus moneduloides	1196302	NXD60517.1 ZN419 protein [Corvus moneduloides]	7.50e-04	116	27	74.1	9.9	33.8	+
NC_054493.1:14876733-14877548	816	4	81	NC_054493.1:14876733-14877548 Carcharodon carcharias isolate sCarCar2 chromosome 27, sCarCar2.pri, whole genome shotgun sequence	KAG6920803.1	55	4	29	Eukaryota	Metazoa	Chordata	Chelydra serpentina	8475	KAG6920803.1 zinc finger protein 787, partial [Chelydra serpentina]	7.81e-04	114	26	76.9	9.6	47.3	+
NC_054493.1:14876733-14877548	816	4	87	NC_054493.1:14876733-14877548 Carcharodon carcharias isolate sCarCar2 chromosome 27, sCarCar2.pri, whole genome shotgun sequence	KFP48525.1	45	1	28	Eukaryota	Metazoa	Chordata	Cathartes aura	43455	KFP48525.1 Zinc finger protein 282, partial [Cathartes aura]	8.57e-04	113	28	67.9	10.3	62.2	+
NC_054493.1:15129582-15130478	897	851	690	NC_054493.1:15129582-15130478 Carcharodon carcharias isolate sCarCar2 chromosome 27, sCarCar2.pri, whole genome shotgun sequence	XP_043538346.1	216	162	215	Eukaryota	Metazoa	Chordata	Chiloscyllium plagiosum	36176	XP_043538346.1 zinc finger protein 2-like [Chiloscyllium plagiosum]	3.73e-05	134	54	51.9	18.1	25.0	-
NC_054493.1:15129582-15130478	897	881	771	NC_054493.1:15129582-15130478 Carcharodon carcharias isolate sCarCar2 chromosome 27, sCarCar2.pri, whole genome shotgun sequence	XP_041031355.1	302	266	302	Eukaryota	Metazoa	Chordata	Carcharodon carcharias	13397	XP_041031355.1 zinc finger protein 239-like [Carcharodon carcharias]	5.78e-04	127	37	62.2	12.4	12.3	-
NC_054493.1:15129582-15130478	897	897	814	NC_054493.1:15129582-15130478 Carcharodon carcharias isolate sCarCar2 chromosome 27, sCarCar2.pri, whole genome shotgun sequence	KFV60987.1	47	1	28	Eukaryota	Metazoa	Chordata	Dryobates pubescens	118200	KFV60987.1 Zinc finger protein 134, partial [Dryobates pubescens]	7.42e-04	114	28	71.4	9.4	59.6	-
NC_054493.1:15320811-15321719	909	906	826	NC_054493.1:15320811-15321719 Carcharodon carcharias isolate sCarCar2 chromosome 27, sCarCar2.pri, whole genome shotgun sequence	NXM57818.1	55	2	28	Eukaryota	Metazoa	Chordata	Illadopsis cleaveri	201329	NXM57818.1 ZFP2 protein [Illadopsis cleaveri]	1.87e-04	119	27	63.0	8.9	49.1	-
NC_054493.1:15320811-15321719	909	906	820	NC_054493.1:15320811-15321719 Carcharodon carcharias isolate sCarCar2 chromosome 27, sCarCar2.pri, whole genome shotgun sequence	XP_038644447.1	207	9	37	Eukaryota	Metazoa	Chordata	Scyliorhinus canicula	7830	XP_038644447.1 gastrula zinc finger protein XlCGF71.1-like [Scyliorhinus canicula]	9.82e-04	123	29	72.4	9.6	14.0	-
NC_054493.1:15841152-15841871	720	720	634	NC_054493.1:15841152-15841871 Carcharodon carcharias isolate sCarCar2 chromosome 27, sCarCar2.pri, whole genome shotgun sequence	XP_041031467.1	710	14	42	Eukaryota	Metazoa	Chordata	Carcharodon carcharias	13397	XP_041031467.1 zinc finger protein 850-like [Carcharodon carcharias]	4.99e-04	127	29	69.0	12.1	4.1	-
NC_054493.1:16129478-16130380	903	903	820	NC_054493.1:16129478-16130380 Carcharodon carcharias isolate sCarCar2 chromosome 27, sCarCar2.pri, whole genome shotgun sequence	XP_032890580.1	236	5	32	Eukaryota	Metazoa	Chordata	Amblyraja radiata	386614	XP_032890580.1 gastrula zinc finger protein XlCGF7.1-like [Amblyraja radiata]	7.67e-06	140	28	82.1	9.3	11.9	-
NC_054493.1:16129478-16130380	903	897	817	NC_054493.1:16129478-16130380 Carcharodon carcharias isolate sCarCar2 chromosome 27, sCarCar2.pri, whole genome shotgun sequence	NXV54824.1	50	1	27	Eukaryota	Metazoa	Chordata	Molothrus ater	84834	NXV54824.1 ZN239 protein [Molothrus ater]	9.52e-06	128	27	77.8	9.0	54.0	-
NC_054493.1:16129478-16130380	903	903	817	NC_054493.1:16129478-16130380 Carcharodon carcharias isolate sCarCar2 chromosome 27, sCarCar2.pri, whole genome shotgun sequence	MBN3316000.1	113	1	29	Eukaryota	Metazoa	Chordata	Atractosteus spatula	7917	MBN3316000.1 ZN397 protein [Atractosteus spatula]	1.22e-05	132	29	72.4	9.6	25.7	-
NC_054493.1:16129478-16130380	903	897	817	NC_054493.1:16129478-16130380 Carcharodon carcharias isolate sCarCar2 chromosome 27, sCarCar2.pri, whole genome shotgun sequence	NXU92574.1	66	1	27	Eukaryota	Metazoa	Chordata	Xiphorhynchus elegans	269412	NXU92574.1 ZN232 protein [Xiphorhynchus elegans]	2.63e-05	126	27	77.8	9.0	40.9	-
NC_054493.1:16129478-16130380	903	903	817	NC_054493.1:16129478-16130380 Carcharodon carcharias isolate sCarCar2 chromosome 27, sCarCar2.pri, whole genome shotgun sequence	XP_043540111.1	277	1	29	Eukaryota	Metazoa	Chordata	Chiloscyllium plagiosum	36176	XP_043540111.1 gastrula zinc finger protein XlCGF49.1-like, partial [Chiloscyllium plagiosum]	2.68e-05	137	29	82.8	9.6	10.5	-
NC_054493.1:16129478-16130380	903	903	817	NC_054493.1:16129478-16130380 Carcharodon carcharias isolate sCarCar2 chromosome 27, sCarCar2.pri, whole genome shotgun sequence	XP_041031511.1	276	1	29	Eukaryota	Metazoa	Chordata	Carcharodon carcharias	13397	XP_041031511.1 zinc finger protein 239-like, partial [Carcharodon carcharias]	3.59e-05	136	29	82.8	9.6	10.5	-
NC_054493.1:16129478-16130380	903	897	817	NC_054493.1:16129478-16130380 Carcharodon carcharias isolate sCarCar2 chromosome 27, sCarCar2.pri, whole genome shotgun sequence	NXU92639.1	66	1	27	Eukaryota	Metazoa	Chordata	Xiphorhynchus elegans	269412	NXU92639.1 ZNF3 protein [Xiphorhynchus elegans]	3.61e-05	125	27	77.8	9.0	40.9	-
NC_054493.1:16129478-16130380	903	903	817	NC_054493.1:16129478-16130380 Carcharodon carcharias isolate sCarCar2 chromosome 27, sCarCar2.pri, whole genome shotgun sequence	NXG09352.1	80	1	29	Eukaryota	Metazoa	Chordata	Sakesphorus luctuosus	419690	NXG09352.1 ZN773 protein [Sakesphorus luctuosus]	5.09e-05	125	29	69.0	9.6	36.3	-
NC_054493.1:16129478-16130380	903	458	333	NC_054493.1:16129478-16130380 Carcharodon carcharias isolate sCarCar2 chromosome 27, sCarCar2.pri, whole genome shotgun sequence	XP_048475352.1	670	607	648	Eukaryota	Metazoa	Chordata	Rhincodon typus	259920	XP_048475352.1 zinc finger protein 345-like [Rhincodon typus]	5.61e-05	137	42	66.7	14.0	6.3	-
NC_054493.1:16129478-16130380	903	897	817	NC_054493.1:16129478-16130380 Carcharodon carcharias isolate sCarCar2 chromosome 27, sCarCar2.pri, whole genome shotgun sequence	NWV35249.1	66	1	27	Eukaryota	Metazoa	Chordata	Grantiella picta	266360	NWV35249.1 ZN300 protein [Grantiella picta]	6.81e-05	123	27	70.4	9.0	40.9	-
NC_054493.1:16129478-16130380	903	903	817	NC_054493.1:16129478-16130380 Carcharodon carcharias isolate sCarCar2 chromosome 27, sCarCar2.pri, whole genome shotgun sequence	NXO45840.1	80	1	29	Eukaryota	Metazoa	Chordata	Locustella ochotensis	187437	NXO45840.1 ZNF24 protein [Locustella ochotensis]	6.99e-05	124	29	72.4	9.6	36.3	-
NC_054493.1:16129478-16130380	903	897	817	NC_054493.1:16129478-16130380 Carcharodon carcharias isolate sCarCar2 chromosome 27, sCarCar2.pri, whole genome shotgun sequence	NWI76249.1	54	1	27	Eukaryota	Metazoa	Chordata	Dryoscopus gambensis	85069	NWI76249.1 ZN397 protein [Dryoscopus gambensis]	7.00e-05	122	27	66.7	9.0	50.0	-
NC_054493.1:16129478-16130380	903	897	817	NC_054493.1:16129478-16130380 Carcharodon carcharias isolate sCarCar2 chromosome 27, sCarCar2.pri, whole genome shotgun sequence	NWV42579.1	54	1	27	Eukaryota	Metazoa	Chordata	Grantiella picta	266360	NWV42579.1 ZN623 protein [Grantiella picta]	7.00e-05	122	27	70.4	9.0	50.0	-
NC_054493.1:16129478-16130380	903	903	817	NC_054493.1:16129478-16130380 Carcharodon carcharias isolate sCarCar2 chromosome 27, sCarCar2.pri, whole genome shotgun sequence	NXU93005.1	55	2	30	Eukaryota	Metazoa	Chordata	Xiphorhynchus elegans	269412	NXU93005.1 ZG67 protein [Xiphorhynchus elegans]	7.17e-05	122	29	72.4	9.6	52.7	-
NC_054493.1:16129478-16130380	903	897	817	NC_054493.1:16129478-16130380 Carcharodon carcharias isolate sCarCar2 chromosome 27, sCarCar2.pri, whole genome shotgun sequence	NWR26401.1	105	1	27	Eukaryota	Metazoa	Chordata	Emberiza fucata	337179	NWR26401.1 ZKSC3 protein [Emberiza fucata]	9.21e-05	125	27	74.1	9.0	25.7	-
NC_054493.1:16129478-16130380	903	903	823	NC_054493.1:16129478-16130380 Carcharodon carcharias isolate sCarCar2 chromosome 27, sCarCar2.pri, whole genome shotgun sequence	NXE03299.1	106	4	30	Eukaryota	Metazoa	Chordata	Chaetorhynchus papuensis	254446	NXE03299.1 ZIK1 protein [Chaetorhynchus papuensis]	9.43e-05	125	27	77.8	9.0	25.5	-
NC_054493.1:16129478-16130380	903	903	817	NC_054493.1:16129478-16130380 Carcharodon carcharias isolate sCarCar2 chromosome 27, sCarCar2.pri, whole genome shotgun sequence	NXK86352.1	110	4	32	Eukaryota	Metazoa	Chordata	Formicarius rufipectus	1118560	NXK86352.1 ZKSC1 protein [Formicarius rufipectus]	1.03e-04	125	29	69.0	9.6	26.4	-
NC_054493.1:16129478-16130380	903	900	817	NC_054493.1:16129478-16130380 Carcharodon carcharias isolate sCarCar2 chromosome 27, sCarCar2.pri, whole genome shotgun sequence	XP_043540474.1	258	7	34	Eukaryota	Metazoa	Chordata	Chiloscyllium plagiosum	36176	XP_043540474.1 gastrula zinc finger protein XlCGF7.1-like [Chiloscyllium plagiosum]	1.04e-04	132	28	82.1	9.3	10.9	-
NC_054493.1:16129478-16130380	903	897	817	NC_054493.1:16129478-16130380 Carcharodon carcharias isolate sCarCar2 chromosome 27, sCarCar2.pri, whole genome shotgun sequence	NWZ17591.1	114	1	27	Eukaryota	Metazoa	Chordata	Agelaius phoeniceus	39638	NWZ17591.1 ZN572 protein [Agelaius phoeniceus]	1.13e-04	125	27	74.1	9.0	23.7	-
NC_054493.1:16129478-16130380	903	894	817	NC_054493.1:16129478-16130380 Carcharodon carcharias isolate sCarCar2 chromosome 27, sCarCar2.pri, whole genome shotgun sequence	NWR50047.1	76	1	26	Eukaryota	Metazoa	Chordata	Regulus satrapa	13245	NWR50047.1 ZNF3 protein [Regulus satrapa]	1.19e-04	122	26	80.8	8.6	34.2	-
NC_054493.1:16129478-16130380	903	903	820	NC_054493.1:16129478-16130380 Carcharodon carcharias isolate sCarCar2 chromosome 27, sCarCar2.pri, whole genome shotgun sequence	XP_038643835.1	364	2	29	Eukaryota	Metazoa	Chordata	Scyliorhinus canicula	7830	XP_038643835.1 zinc finger protein 16-like, partial [Scyliorhinus canicula]	1.27e-04	133	28	85.7	9.3	7.7	-
NC_054493.1:16129478-16130380	903	897	817	NC_054493.1:16129478-16130380 Carcharodon carcharias isolate sCarCar2 chromosome 27, sCarCar2.pri, whole genome shotgun sequence	NWS53346.1	54	1	27	Eukaryota	Metazoa	Chordata	Chunga burmeisteri	1352770	NWS53346.1 ZIK1 protein [Chunga burmeisteri]	1.32e-04	120	27	74.1	9.0	50.0	-
NC_054493.1:16129478-16130380	903	897	817	NC_054493.1:16129478-16130380 Carcharodon carcharias isolate sCarCar2 chromosome 27, sCarCar2.pri, whole genome shotgun sequence	NXD62404.1	54	1	27	Eukaryota	Metazoa	Chordata	Eolophus roseicapilla	176039	NXD62404.1 ZNF3 protein [Eolophus roseicapilla]	1.32e-04	120	27	74.1	9.0	50.0	-
NC_054493.1:16129478-16130380	903	903	817	NC_054493.1:16129478-16130380 Carcharodon carcharias isolate sCarCar2 chromosome 27, sCarCar2.pri, whole genome shotgun sequence	CAA36586.1	56	1	29	Eukaryota	Metazoa	Chordata	Homo sapiens	9606	CAA36586.1 KOX 29 protein (56 AA), partial [Homo sapiens]	1.38e-04	120	29	62.1	9.6	51.8	-
NC_054493.1:16129478-16130380	903	897	817	NC_054493.1:16129478-16130380 Carcharodon carcharias isolate sCarCar2 chromosome 27, sCarCar2.pri, whole genome shotgun sequence	NWV76257.1	105	1	27	Eukaryota	Metazoa	Chordata	Dasyornis broadbenti	243059	NWV76257.1 ZNF24 protein [Dasyornis broadbenti]	1.73e-04	123	27	77.8	9.0	25.7	-
NC_054493.1:16499664-16500476	813	807	727	NC_054493.1:16499664-16500476 Carcharodon carcharias isolate sCarCar2 chromosome 27, sCarCar2.pri, whole genome shotgun sequence	NXP82954.1	66	1	27	Eukaryota	Metazoa	Chordata	Ramphastos sulfuratus	322582	NXP82954.1 Z585A protein [Ramphastos sulfuratus]	1.49e-04	120	27	74.1	10.0	40.9	-
NC_054493.1:16499664-16500476	813	813	727	NC_054493.1:16499664-16500476 Carcharodon carcharias isolate sCarCar2 chromosome 27, sCarCar2.pri, whole genome shotgun sequence	GCB85906.1	369	1	29	Eukaryota	Metazoa	Chordata	Scyliorhinus torazame	75743	GCB85906.1 hypothetical protein [Scyliorhinus torazame]	2.29e-04	130	29	79.3	10.7	7.9	-
NC_054493.1:16499664-16500476	813	813	727	NC_054493.1:16499664-16500476 Carcharodon carcharias isolate sCarCar2 chromosome 27, sCarCar2.pri, whole genome shotgun sequence	XP_041031511.1	276	1	29	Eukaryota	Metazoa	Chordata	Carcharodon carcharias	13397	XP_041031511.1 zinc finger protein 239-like, partial [Carcharodon carcharias]	4.02e-04	127	29	79.3	10.7	10.5	-
NC_054493.1:16499664-16500476	813	813	730	NC_054493.1:16499664-16500476 Carcharodon carcharias isolate sCarCar2 chromosome 27, sCarCar2.pri, whole genome shotgun sequence	2YTH_A	46	13	40	Eukaryota	Metazoa	Chordata	Homo sapiens	9606	2YTH_A Chain A, Zinc finger protein 224 [Homo sapiens]	4.61e-04	115	28	71.4	10.3	60.9	-
NC_054493.1:16678119-16678844	726	723	637	NC_054493.1:16678119-16678844 Carcharodon carcharias isolate sCarCar2 chromosome 27, sCarCar2.pri, whole genome shotgun sequence	XP_043573926.1	448	22	50	Eukaryota	Metazoa	Chordata	Chiloscyllium plagiosum	36176	XP_043573926.1 oocyte zinc finger protein XlCOF6.1-like [Chiloscyllium plagiosum]	1.68e-05	138	29	82.8	12.0	6.5	-
NC_054493.1:16678119-16678844	726	726	634	NC_054493.1:16678119-16678844 Carcharodon carcharias isolate sCarCar2 chromosome 27, sCarCar2.pri, whole genome shotgun sequence	XP_048455024.1	457	31	60	Eukaryota	Metazoa	Chordata	Rhincodon typus	259920	XP_048455024.1 zinc finger protein 501-like [Rhincodon typus]	1.70e-05	138	31	83.9	12.8	6.6	-
NC_054493.1:16678119-16678844	726	726	634	NC_054493.1:16678119-16678844 Carcharodon carcharias isolate sCarCar2 chromosome 27, sCarCar2.pri, whole genome shotgun sequence	XP_048448236.1	202	62	92	Eukaryota	Metazoa	Chordata	Rhincodon typus	259920	XP_048448236.1 zinc finger protein 235-like isoform X2 [Rhincodon typus]	4.69e-05	131	31	74.2	12.8	15.3	-
NC_054493.1:16678119-16678844	726	726	634	NC_054493.1:16678119-16678844 Carcharodon carcharias isolate sCarCar2 chromosome 27, sCarCar2.pri, whole genome shotgun sequence	XP_043538816.1	485	31	60	Eukaryota	Metazoa	Chordata	Chiloscyllium plagiosum	36176	XP_043538816.1 gastrula zinc finger protein XlCGF26.1-like [Chiloscyllium plagiosum]	5.72e-05	134	31	80.6	12.8	6.2	-
NC_054493.1:16678119-16678844	726	717	637	NC_054493.1:16678119-16678844 Carcharodon carcharias isolate sCarCar2 chromosome 27, sCarCar2.pri, whole genome shotgun sequence	XP_038644637.1	158	76	102	Eukaryota	Metazoa	Chordata	Scyliorhinus canicula	7830	XP_038644637.1 zinc finger protein 239-like [Scyliorhinus canicula]	8.81e-05	127	27	85.2	11.2	17.1	-
NC_054493.1:16678119-16678844	726	726	634	NC_054493.1:16678119-16678844 Carcharodon carcharias isolate sCarCar2 chromosome 27, sCarCar2.pri, whole genome shotgun sequence	XP_041031843.1	105	60	90	Eukaryota	Metazoa	Chordata	Carcharodon carcharias	13397	XP_041031843.1 zinc finger protein 235-like [Carcharodon carcharias]	4.08e-04	119	31	71.0	12.8	29.5	-
NC_054493.1:16678119-16678844	726	717	637	NC_054493.1:16678119-16678844 Carcharodon carcharias isolate sCarCar2 chromosome 27, sCarCar2.pri, whole genome shotgun sequence	XP_043538958.1	788	33	59	Eukaryota	Metazoa	Chordata	Chiloscyllium plagiosum	36176	XP_043538958.1 zinc finger protein 850-like [Chiloscyllium plagiosum]	5.26e-04	127	27	81.5	11.2	3.4	-
NC_054493.1:16678119-16678844	726	723	637	NC_054493.1:16678119-16678844 Carcharodon carcharias isolate sCarCar2 chromosome 27, sCarCar2.pri, whole genome shotgun sequence	KFW96604.1	47	1	29	Eukaryota	Metazoa	Chordata	Phalacrocorax carbo	9209	KFW96604.1 Zinc finger protein 672, partial [Phalacrocorax carbo]	5.34e-04	114	29	65.5	12.0	61.7	-
NC_054493.1:17540027-17540839	813	1	87	NC_054493.1:17540027-17540839 Carcharodon carcharias isolate sCarCar2 chromosome 27, sCarCar2.pri, whole genome shotgun sequence	NXU19303.1	79	3	31	Eukaryota	Metazoa	Chordata	Pardalotus punctatus	254575	NXU19303.1 ZFP2 protein [Pardalotus punctatus]	8.34e-06	130	29	69.0	10.7	36.7	+
NC_054493.1:17540027-17540839	813	1	87	NC_054493.1:17540027-17540839 Carcharodon carcharias isolate sCarCar2 chromosome 27, sCarCar2.pri, whole genome shotgun sequence	XP_041031511.1	276	1	29	Eukaryota	Metazoa	Chordata	Carcharodon carcharias	13397	XP_041031511.1 zinc finger protein 239-like, partial [Carcharodon carcharias]	4.96e-05	134	29	82.8	10.7	10.5	+
NC_054493.1:17540027-17540839	813	4	87	NC_054493.1:17540027-17540839 Carcharodon carcharias isolate sCarCar2 chromosome 27, sCarCar2.pri, whole genome shotgun sequence	NXG16653.1	53	4	31	Eukaryota	Metazoa	Chordata	Grallaria varia	117165	NXG16653.1 ZN300 protein [Grallaria varia]	1.51e-04	119	28	71.4	10.3	52.8	+
NC_054493.1:17540027-17540839	813	1	87	NC_054493.1:17540027-17540839 Carcharodon carcharias isolate sCarCar2 chromosome 27, sCarCar2.pri, whole genome shotgun sequence	NXM24322.1	76	44	72	Eukaryota	Metazoa	Chordata	Oxyruncus cristatus	114331	NXM24322.1 ZSC20 protein [Oxyruncus cristatus]	6.78e-04	116	29	65.5	10.7	38.2	+
NC_054493.1:18007683-18008573	891	891	808	NC_054493.1:18007683-18008573 Carcharodon carcharias isolate sCarCar2 chromosome 27, sCarCar2.pri, whole genome shotgun sequence	XP_038631898.1	233	16	43	Eukaryota	Metazoa	Chordata	Scyliorhinus canicula	7830	XP_038631898.1 gastrula zinc finger protein XlCGF8.2DB-like [Scyliorhinus canicula]	7.19e-06	140	28	85.7	9.4	12.0	-
NC_054493.1:18007683-18008573	891	891	805	NC_054493.1:18007683-18008573 Carcharodon carcharias isolate sCarCar2 chromosome 27, sCarCar2.pri, whole genome shotgun sequence	XP_038630126.1	355	3	31	Eukaryota	Metazoa	Chordata	Scyliorhinus canicula	7830	XP_038630126.1 zinc finger protein 229-like, partial [Scyliorhinus canicula]	1.54e-05	140	29	82.8	9.8	8.2	-
NC_054493.1:18007683-18008573	891	891	805	NC_054493.1:18007683-18008573 Carcharodon carcharias isolate sCarCar2 chromosome 27, sCarCar2.pri, whole genome shotgun sequence	XP_038644925.1	514	1	29	Eukaryota	Metazoa	Chordata	Scyliorhinus canicula	7830	XP_038644925.1 zinc finger protein 271-like, partial [Scyliorhinus canicula]	2.03e-05	140	29	82.8	9.8	5.6	-
NC_054493.1:18007683-18008573	891	891	808	NC_054493.1:18007683-18008573 Carcharodon carcharias isolate sCarCar2 chromosome 27, sCarCar2.pri, whole genome shotgun sequence	XP_041036725.1	308	7	34	Eukaryota	Metazoa	Chordata	Carcharodon carcharias	13397	XP_041036725.1 LOW QUALITY PROTEIN: gastrula zinc finger protein XlCGF7.1-like [Carcharodon carcharias]	3.10e-05	137	28	85.7	9.4	9.1	-
NC_054493.1:18007683-18008573	891	891	808	NC_054493.1:18007683-18008573 Carcharodon carcharias isolate sCarCar2 chromosome 27, sCarCar2.pri, whole genome shotgun sequence	XP_038644407.1	513	15	42	Eukaryota	Metazoa	Chordata	Scyliorhinus canicula	7830	XP_038644407.1 gastrula zinc finger protein XlCGF26.1-like [Scyliorhinus canicula]	4.84e-05	137	28	85.7	9.4	5.5	-
NC_054493.1:18007683-18008573	891	891	811	NC_054493.1:18007683-18008573 Carcharodon carcharias isolate sCarCar2 chromosome 27, sCarCar2.pri, whole genome shotgun sequence	XP_041031817.1	252	7	33	Eukaryota	Metazoa	Chordata	Carcharodon carcharias	13397	XP_041031817.1 gastrula zinc finger protein XlCGF8.2DB-like [Carcharodon carcharias]	5.28e-05	134	27	81.5	9.1	10.7	-
NC_054493.1:18007683-18008573	891	891	811	NC_054493.1:18007683-18008573 Carcharodon carcharias isolate sCarCar2 chromosome 27, sCarCar2.pri, whole genome shotgun sequence	XP_038643982.1	265	7	33	Eukaryota	Metazoa	Chordata	Scyliorhinus canicula	7830	XP_038643982.1 gastrula zinc finger protein XlCGF49.1-like [Scyliorhinus canicula]	5.84e-05	134	27	85.2	9.1	10.2	-
NC_054493.1:18007683-18008573	891	891	805	NC_054493.1:18007683-18008573 Carcharodon carcharias isolate sCarCar2 chromosome 27, sCarCar2.pri, whole genome shotgun sequence	KAH8549584.1	53	5	33	Eukaryota	Fungi	Mucoromycota	Umbelopsis sp. PMI_123	1896174	KAH8549584.1 hypothetical protein BGW37DRAFT_403801, partial [Umbelopsis sp. PMI_123]	6.71e-05	122	29	72.4	9.8	54.7	-
NC_054493.1:18007683-18008573	891	891	808	NC_054493.1:18007683-18008573 Carcharodon carcharias isolate sCarCar2 chromosome 27, sCarCar2.pri, whole genome shotgun sequence	XP_038643745.1	249	4	31	Eukaryota	Metazoa	Chordata	Scyliorhinus canicula	7830	XP_038643745.1 zinc finger protein 79-like, partial [Scyliorhinus canicula]	1.27e-04	131	28	82.1	9.4	11.2	-
NC_054493.1:18007683-18008573	891	891	808	NC_054493.1:18007683-18008573 Carcharodon carcharias isolate sCarCar2 chromosome 27, sCarCar2.pri, whole genome shotgun sequence	XP_038644833.1	227	4	31	Eukaryota	Metazoa	Chordata	Scyliorhinus canicula	7830	XP_038644833.1 gastrula zinc finger protein XlCGF8.2DB-like, partial [Scyliorhinus canicula]	1.40e-04	130	28	82.1	9.4	12.3	-
NC_054493.1:18007683-18008573	891	891	811	NC_054493.1:18007683-18008573 Carcharodon carcharias isolate sCarCar2 chromosome 27, sCarCar2.pri, whole genome shotgun sequence	XP_038644024.1	264	7	33	Eukaryota	Metazoa	Chordata	Scyliorhinus canicula	7830	XP_038644024.1 gastrula zinc finger protein XlCGF49.1-like [Scyliorhinus canicula]	1.42e-04	131	27	81.5	9.1	10.2	-
NC_054493.1:18007683-18008573	891	891	811	NC_054493.1:18007683-18008573 Carcharodon carcharias isolate sCarCar2 chromosome 27, sCarCar2.pri, whole genome shotgun sequence	XP_038643987.1	264	7	33	Eukaryota	Metazoa	Chordata	Scyliorhinus canicula	7830	XP_038643987.1 gastrula zinc finger protein XlCGF49.1-like [Scyliorhinus canicula]	1.42e-04	131	27	81.5	9.1	10.2	-
NC_054493.1:18007683-18008573	891	891	808	NC_054493.1:18007683-18008573 Carcharodon carcharias isolate sCarCar2 chromosome 27, sCarCar2.pri, whole genome shotgun sequence	XP_041036789.1	308	7	34	Eukaryota	Metazoa	Chordata	Carcharodon carcharias	13397	XP_041036789.1 zinc finger protein 436-like [Carcharodon carcharias]	2.44e-04	130	28	82.1	9.4	9.1	-
NC_054493.1:18007683-18008573	891	891	808	NC_054493.1:18007683-18008573 Carcharodon carcharias isolate sCarCar2 chromosome 27, sCarCar2.pri, whole genome shotgun sequence	XP_041031708.1	196	7	34	Eukaryota	Metazoa	Chordata	Carcharodon carcharias	13397	XP_041031708.1 zinc finger protein 239-like [Carcharodon carcharias]	2.46e-04	127	28	78.6	9.4	14.3	-
NC_054493.1:18007683-18008573	891	891	808	NC_054493.1:18007683-18008573 Carcharodon carcharias isolate sCarCar2 chromosome 27, sCarCar2.pri, whole genome shotgun sequence	XP_038643816.1	384	7	34	Eukaryota	Metazoa	Chordata	Scyliorhinus canicula	7830	XP_038643816.1 zinc finger protein 239-like isoform X2 [Scyliorhinus canicula]	3.06e-04	130	28	82.1	9.4	7.3	-
NC_054493.1:18007683-18008573	891	891	808	NC_054493.1:18007683-18008573 Carcharodon carcharias isolate sCarCar2 chromosome 27, sCarCar2.pri, whole genome shotgun sequence	XP_038644498.1	564	7	34	Eukaryota	Metazoa	Chordata	Scyliorhinus canicula	7830	XP_038644498.1 zinc finger protein 271-like [Scyliorhinus canicula]	3.84e-04	130	28	82.1	9.4	5.0	-
NC_054493.1:18007683-18008573	891	891	808	NC_054493.1:18007683-18008573 Carcharodon carcharias isolate sCarCar2 chromosome 27, sCarCar2.pri, whole genome shotgun sequence	XP_038643815.1	676	7	34	Eukaryota	Metazoa	Chordata	Scyliorhinus canicula	7830	XP_038643815.1 zinc finger protein 850-like isoform X1 [Scyliorhinus canicula]	4.12e-04	130	28	82.1	9.4	4.1	-
NC_054493.1:18007683-18008573	891	891	808	NC_054493.1:18007683-18008573 Carcharodon carcharias isolate sCarCar2 chromosome 27, sCarCar2.pri, whole genome shotgun sequence	XP_043540963.1	342	7	34	Eukaryota	Metazoa	Chordata	Chiloscyllium plagiosum	36176	XP_043540963.1 zinc finger protein 239-like [Chiloscyllium plagiosum]	4.94e-04	128	28	78.6	9.4	8.2	-
NC_054493.1:18007683-18008573	891	891	808	NC_054493.1:18007683-18008573 Carcharodon carcharias isolate sCarCar2 chromosome 27, sCarCar2.pri, whole genome shotgun sequence	XP_038643806.1	772	525	552	Eukaryota	Metazoa	Chordata	Scyliorhinus canicula	7830	XP_038643806.1 zinc finger protein 420-like [Scyliorhinus canicula]	7.62e-04	128	28	78.6	9.4	3.6	-
NC_054493.1:18007683-18008573	891	891	808	NC_054493.1:18007683-18008573 Carcharodon carcharias isolate sCarCar2 chromosome 27, sCarCar2.pri, whole genome shotgun sequence	XP_041036881.1	216	7	34	Eukaryota	Metazoa	Chordata	Carcharodon carcharias	13397	XP_041036881.1 gastrula zinc finger protein XlCGF49.1-like [Carcharodon carcharias]	7.69e-04	124	28	78.6	9.4	13.0	-
NC_054493.1:18007683-18008573	891	891	808	NC_054493.1:18007683-18008573 Carcharodon carcharias isolate sCarCar2 chromosome 27, sCarCar2.pri, whole genome shotgun sequence	XP_041036811.1	216	7	34	Eukaryota	Metazoa	Chordata	Carcharodon carcharias	13397	XP_041036811.1 gastrula zinc finger protein XlCGF49.1-like [Carcharodon carcharias]	7.69e-04	124	28	78.6	9.4	13.0	-
NC_054493.1:18007683-18008573	891	891	808	NC_054493.1:18007683-18008573 Carcharodon carcharias isolate sCarCar2 chromosome 27, sCarCar2.pri, whole genome shotgun sequence	XP_038630741.1	804	615	642	Eukaryota	Metazoa	Chordata	Scyliorhinus canicula	7830	XP_038630741.1 zinc finger protein 850-like [Scyliorhinus canicula]	7.71e-04	128	28	78.6	9.4	3.5	-
NC_054493.1:18007683-18008573	891	891	808	NC_054493.1:18007683-18008573 Carcharodon carcharias isolate sCarCar2 chromosome 27, sCarCar2.pri, whole genome shotgun sequence	XP_038630712.1	221	4	31	Eukaryota	Metazoa	Chordata	Scyliorhinus canicula	7830	XP_038630712.1 zinc finger protein 239-like [Scyliorhinus canicula]	8.08e-04	124	28	78.6	9.4	12.7	-
NC_054493.1:18007683-18008573	891	891	808	NC_054493.1:18007683-18008573 Carcharodon carcharias isolate sCarCar2 chromosome 27, sCarCar2.pri, whole genome shotgun sequence	XP_038643834.1	445	4	31	Eukaryota	Metazoa	Chordata	Scyliorhinus canicula	7830	XP_038643834.1 zinc finger protein 229-like, partial [Scyliorhinus canicula]	8.10e-04	127	28	78.6	9.4	6.3	-
NC_054493.1:18007683-18008573	891	891	808	NC_054493.1:18007683-18008573 Carcharodon carcharias isolate sCarCar2 chromosome 27, sCarCar2.pri, whole genome shotgun sequence	XP_041031658.1	328	7	34	Eukaryota	Metazoa	Chordata	Carcharodon carcharias	13397	XP_041031658.1 gastrula zinc finger protein XlCGF8.2DB-like [Carcharodon carcharias]	8.48e-04	126	28	78.6	9.4	8.5	-
NC_054493.1:18157629-18158441	813	4	84	NC_054493.1:18157629-18158441 Carcharodon carcharias isolate sCarCar2 chromosome 27, sCarCar2.pri, whole genome shotgun sequence	MBS2599821.1	105	39	65	Bacteria	0	Proteobacteria	Salmonella enterica subsp. enterica serovar Typhimurium	90371	MBS2599821.1 C2H2-type zinc finger protein [Salmonella enterica subsp. enterica serovar Typhimurium]	5.54e-05	126	27	85.2	10.0	25.7	+
NC_054493.1:18274872-18275648	777	768	682	NC_054493.1:18274872-18275648 Carcharodon carcharias isolate sCarCar2 chromosome 27, sCarCar2.pri, whole genome shotgun sequence	XP_041031563.1	516	128	156	Eukaryota	Metazoa	Chordata	Carcharodon carcharias	13397	XP_041031563.1 gastrula zinc finger protein XlCGF26.1-like [Carcharodon carcharias]	3.85e-10	175	29	100	11.2	5.6	-
NC_054493.1:18274872-18275648	777	777	688	NC_054493.1:18274872-18275648 Carcharodon carcharias isolate sCarCar2 chromosome 27, sCarCar2.pri, whole genome shotgun sequence	XP_041031829.1	218	13	42	Eukaryota	Metazoa	Chordata	Carcharodon carcharias	13397	XP_041031829.1 gastrula zinc finger protein XlCGF7.1-like [Carcharodon carcharias]	1.47e-08	158	30	83.3	11.6	13.8	-
NC_054493.1:18274872-18275648	777	777	691	NC_054493.1:18274872-18275648 Carcharodon carcharias isolate sCarCar2 chromosome 27, sCarCar2.pri, whole genome shotgun sequence	XP_041031564.1	393	2	30	Eukaryota	Metazoa	Chordata	Carcharodon carcharias	13397	XP_041031564.1 zinc finger protein 229-like, partial [Carcharodon carcharias]	2.09e-08	161	29	89.7	11.2	7.4	-
NC_054493.1:18274872-18275648	777	777	682	NC_054493.1:18274872-18275648 Carcharodon carcharias isolate sCarCar2 chromosome 27, sCarCar2.pri, whole genome shotgun sequence	XP_020384900.2	292	3	34	Eukaryota	Metazoa	Chordata	Rhincodon typus	259920	XP_020384900.2 gastrula zinc finger protein XlCGF8.2DB-like, partial [Rhincodon typus]	3.24e-08	158	32	81.3	12.4	11.0	-
NC_054493.1:18274872-18275648	777	777	685	NC_054493.1:18274872-18275648 Carcharodon carcharias isolate sCarCar2 chromosome 27, sCarCar2.pri, whole genome shotgun sequence	XP_038630645.1	355	1	31	Eukaryota	Metazoa	Chordata	Scyliorhinus canicula	7830	XP_038630645.1 zinc finger protein 239-like, partial [Scyliorhinus canicula]	2.78e-07	152	31	74.2	12.0	8.7	-
NC_054493.1:18274872-18275648	777	777	688	NC_054493.1:18274872-18275648 Carcharodon carcharias isolate sCarCar2 chromosome 27, sCarCar2.pri, whole genome shotgun sequence	XP_041068267.1	314	81	110	Eukaryota	Metazoa	Chordata	Carcharodon carcharias	13397	XP_041068267.1 zinc finger protein 239-like [Carcharodon carcharias]	3.16e-07	151	30	80.0	11.6	9.6	-
NC_054493.1:18274872-18275648	777	777	691	NC_054493.1:18274872-18275648 Carcharodon carcharias isolate sCarCar2 chromosome 27, sCarCar2.pri, whole genome shotgun sequence	XP_020390794.1	207	2	30	Eukaryota	Metazoa	Chordata	Rhincodon typus	259920	XP_020390794.1 zinc finger protein 239-like, partial [Rhincodon typus]	5.58e-07	146	29	82.8	11.2	14.0	-
NC_054493.1:18274872-18275648	777	777	691	NC_054493.1:18274872-18275648 Carcharodon carcharias isolate sCarCar2 chromosome 27, sCarCar2.pri, whole genome shotgun sequence	XP_048380891.1	207	2	30	Eukaryota	Metazoa	Chordata	Stegostoma fasciatum	378071	XP_048380891.1 zinc finger protein 664-like, partial [Stegostoma fasciatum]	5.58e-07	146	29	82.8	11.2	14.0	-
NC_054493.1:18274872-18275648	777	777	685	NC_054493.1:18274872-18275648 Carcharodon carcharias isolate sCarCar2 chromosome 27, sCarCar2.pri, whole genome shotgun sequence	XP_038644722.1	180	2	32	Eukaryota	Metazoa	Chordata	Scyliorhinus canicula	7830	XP_038644722.1 zinc finger protein 239-like [Scyliorhinus canicula]	1.81e-06	141	31	74.2	12.0	17.2	-
NC_054493.1:18274872-18275648	777	777	688	NC_054493.1:18274872-18275648 Carcharodon carcharias isolate sCarCar2 chromosome 27, sCarCar2.pri, whole genome shotgun sequence	XP_048475052.1	471	2	31	Eukaryota	Metazoa	Chordata	Rhincodon typus	259920	XP_048475052.1 zinc finger protein 226-like, partial [Rhincodon typus]	2.07e-06	146	30	76.7	11.6	6.4	-
NC_054493.1:18274872-18275648	777	777	694	NC_054493.1:18274872-18275648 Carcharodon carcharias isolate sCarCar2 chromosome 27, sCarCar2.pri, whole genome shotgun sequence	XP_041037005.1	331	13	40	Eukaryota	Metazoa	Chordata	Carcharodon carcharias	13397	XP_041037005.1 gastrula zinc finger protein XlCGF7.1-like [Carcharodon carcharias]	2.08e-06	145	28	89.3	10.8	8.5	-
NC_054493.1:18274872-18275648	777	777	694	NC_054493.1:18274872-18275648 Carcharodon carcharias isolate sCarCar2 chromosome 27, sCarCar2.pri, whole genome shotgun sequence	XP_041037002.1	415	13	40	Eukaryota	Metazoa	Chordata	Carcharodon carcharias	13397	XP_041037002.1 gastrula zinc finger protein XlCGF26.1-like [Carcharodon carcharias]	2.58e-06	145	28	89.3	10.8	6.7	-
NC_054493.1:18274872-18275648	777	777	685	NC_054493.1:18274872-18275648 Carcharodon carcharias isolate sCarCar2 chromosome 27, sCarCar2.pri, whole genome shotgun sequence	XP_038644408.1	2519	386	416	Eukaryota	Metazoa	Chordata	Scyliorhinus canicula	7830	XP_038644408.1 uncharacterized protein LOC119960905 [Scyliorhinus canicula]	2.95e-06	146	31	80.6	12.0	1.2	-
NC_054493.1:18274872-18275648	777	777	682	NC_054493.1:18274872-18275648 Carcharodon carcharias isolate sCarCar2 chromosome 27, sCarCar2.pri, whole genome shotgun sequence	XP_038630691.1	218	5	36	Eukaryota	Metazoa	Chordata	Scyliorhinus canicula	7830	XP_038630691.1 gastrula zinc finger protein XlCGF49.1-like [Scyliorhinus canicula]	3.07e-06	141	32	71.9	12.4	14.7	-
NC_054493.1:18274872-18275648	777	774	685	NC_054493.1:18274872-18275648 Carcharodon carcharias isolate sCarCar2 chromosome 27, sCarCar2.pri, whole genome shotgun sequence	XP_043538453.1	253	1	30	Eukaryota	Metazoa	Chordata	Chiloscyllium plagiosum	36176	XP_043538453.1 gastrula zinc finger protein XlCGF7.1-like [Chiloscyllium plagiosum]	4.39e-06	141	30	73.3	11.6	11.9	-
NC_054493.1:18274872-18275648	777	774	682	NC_054493.1:18274872-18275648 Carcharodon carcharias isolate sCarCar2 chromosome 27, sCarCar2.pri, whole genome shotgun sequence	XP_041036848.1	401	1	31	Eukaryota	Metazoa	Chordata	Carcharodon carcharias	13397	XP_041036848.1 zinc finger protein 229-like [Carcharodon carcharias]	4.56e-06	143	31	71.0	12.0	7.7	-
NC_054493.1:18274872-18275648	777	777	688	NC_054493.1:18274872-18275648 Carcharodon carcharias isolate sCarCar2 chromosome 27, sCarCar2.pri, whole genome shotgun sequence	XP_032890380.1	236	3	32	Eukaryota	Metazoa	Chordata	Amblyraja radiata	386614	XP_032890380.1 gastrula zinc finger protein XlCGF7.1-like [Amblyraja radiata]	5.10e-06	140	30	70.0	11.6	12.7	-
NC_054493.1:18274872-18275648	777	777	682	NC_054493.1:18274872-18275648 Carcharodon carcharias isolate sCarCar2 chromosome 27, sCarCar2.pri, whole genome shotgun sequence	XP_038630690.1	286	5	36	Eukaryota	Metazoa	Chordata	Scyliorhinus canicula	7830	XP_038630690.1 gastrula zinc finger protein XlCGF7.1-like [Scyliorhinus canicula]	5.58e-06	141	32	71.9	12.4	11.2	-
NC_054493.1:18274872-18275648	777	774	682	NC_054493.1:18274872-18275648 Carcharodon carcharias isolate sCarCar2 chromosome 27, sCarCar2.pri, whole genome shotgun sequence	XP_038643756.1	746	1	31	Eukaryota	Metazoa	Chordata	Scyliorhinus canicula	7830	XP_038643756.1 oocyte zinc finger protein XlCOF6-like [Scyliorhinus canicula]	5.99e-06	143	31	71.0	12.0	4.2	-
NC_054493.1:18274872-18275648	777	774	691	NC_054493.1:18274872-18275648 Carcharodon carcharias isolate sCarCar2 chromosome 27, sCarCar2.pri, whole genome shotgun sequence	XP_048475056.1	941	44	71	Eukaryota	Metazoa	Chordata	Rhincodon typus	259920	XP_048475056.1 zinc finger protein 665-like [Rhincodon typus]	8.50e-06	142	28	78.6	10.8	3.0	-
NC_054493.1:18274872-18275648	777	774	682	NC_054493.1:18274872-18275648 Carcharodon carcharias isolate sCarCar2 chromosome 27, sCarCar2.pri, whole genome shotgun sequence	XP_048381007.1	309	1	31	Eukaryota	Metazoa	Chordata	Stegostoma fasciatum	378071	XP_048381007.1 zinc finger protein 239-like [Stegostoma fasciatum]	8.52e-06	140	31	71.0	12.0	10.0	-
NC_054493.1:18274872-18275648	777	774	685	NC_054493.1:18274872-18275648 Carcharodon carcharias isolate sCarCar2 chromosome 27, sCarCar2.pri, whole genome shotgun sequence	XP_041068266.1	235	3	32	Eukaryota	Metazoa	Chordata	Carcharodon carcharias	13397	XP_041068266.1 zinc finger protein 239-like, partial [Carcharodon carcharias]	9.35e-06	138	30	70.0	11.6	12.8	-
NC_054493.1:18274872-18275648	777	774	685	NC_054493.1:18274872-18275648 Carcharodon carcharias isolate sCarCar2 chromosome 27, sCarCar2.pri, whole genome shotgun sequence	XP_041031781.1	345	1	30	Eukaryota	Metazoa	Chordata	Carcharodon carcharias	13397	XP_041031781.1 gastrula zinc finger protein XlCGF8.2DB-like isoform X1 [Carcharodon carcharias]	9.75e-06	140	30	70.0	11.6	8.7	-
NC_054493.1:18274872-18275648	777	777	691	NC_054493.1:18274872-18275648 Carcharodon carcharias isolate sCarCar2 chromosome 27, sCarCar2.pri, whole genome shotgun sequence	XP_038644158.1	349	14	42	Eukaryota	Metazoa	Chordata	Scyliorhinus canicula	7830	XP_038644158.1 zinc finger protein 239-like [Scyliorhinus canicula]	9.86e-06	140	29	79.3	11.2	8.3	-
NC_054493.1:18274872-18275648	777	774	691	NC_054493.1:18274872-18275648 Carcharodon carcharias isolate sCarCar2 chromosome 27, sCarCar2.pri, whole genome shotgun sequence	XP_048380411.1	910	57	84	Eukaryota	Metazoa	Chordata	Stegostoma fasciatum	378071	XP_048380411.1 zinc finger protein 271-like [Stegostoma fasciatum]	1.13e-05	141	28	78.6	10.8	3.1	-
NC_054493.1:18393977-18394651	675	7	90	NC_054493.1:18393977-18394651 Carcharodon carcharias isolate sCarCar2 chromosome 27, sCarCar2.pri, whole genome shotgun sequence	NXA97397.1	72	1	28	Eukaryota	Metazoa	Chordata	Melanocharis versteri	254552	NXA97397.1 ZN853 protein [Melanocharis versteri]	3.16e-05	124	28	75.0	12.4	38.9	+
NC_054493.1:18393977-18394651	675	7	90	NC_054493.1:18393977-18394651 Carcharodon carcharias isolate sCarCar2 chromosome 27, sCarCar2.pri, whole genome shotgun sequence	NXE99709.1	72	1	28	Eukaryota	Metazoa	Chordata	Menura novaehollandiae	47692	NXE99709.1 ZN853 protein [Menura novaehollandiae]	1.17e-04	120	28	71.4	12.4	38.9	+
NC_054493.1:18393977-18394651	675	7	87	NC_054493.1:18393977-18394651 Carcharodon carcharias isolate sCarCar2 chromosome 27, sCarCar2.pri, whole genome shotgun sequence	XP_038630641.1	533	8	34	Eukaryota	Metazoa	Chordata	Scyliorhinus canicula	7830	XP_038630641.1 zinc finger protein 420-like [Scyliorhinus canicula]	2.01e-04	129	27	70.4	12.0	5.1	+
NC_054493.1:18393977-18394651	675	4	87	NC_054493.1:18393977-18394651 Carcharodon carcharias isolate sCarCar2 chromosome 27, sCarCar2.pri, whole genome shotgun sequence	XP_038644742.1	313	3	30	Eukaryota	Metazoa	Chordata	Scyliorhinus canicula	7830	XP_038644742.1 zinc finger protein 239-like, partial [Scyliorhinus canicula]	3.67e-04	126	28	82.1	12.4	8.9	+
NC_054493.1:18393977-18394651	675	4	90	NC_054493.1:18393977-18394651 Carcharodon carcharias isolate sCarCar2 chromosome 27, sCarCar2.pri, whole genome shotgun sequence	XP_038644422.1	303	5	33	Eukaryota	Metazoa	Chordata	Scyliorhinus canicula	7830	XP_038644422.1 zinc finger protein 239-like [Scyliorhinus canicula]	4.81e-04	125	29	75.9	12.9	9.6	+
NC_054493.1:18393977-18394651	675	4	90	NC_054493.1:18393977-18394651 Carcharodon carcharias isolate sCarCar2 chromosome 27, sCarCar2.pri, whole genome shotgun sequence	XP_038644461.1	303	5	33	Eukaryota	Metazoa	Chordata	Scyliorhinus canicula	7830	XP_038644461.1 zinc finger protein 239-like [Scyliorhinus canicula]	4.81e-04	125	29	75.9	12.9	9.6	+
NC_054493.1:18393977-18394651	675	4	90	NC_054493.1:18393977-18394651 Carcharodon carcharias isolate sCarCar2 chromosome 27, sCarCar2.pri, whole genome shotgun sequence	XP_038643829.1	303	5	33	Eukaryota	Metazoa	Chordata	Scyliorhinus canicula	7830	XP_038643829.1 zinc finger protein 239-like [Scyliorhinus canicula]	4.81e-04	125	29	75.9	12.9	9.6	+
NC_054493.1:18393977-18394651	675	1	90	NC_054493.1:18393977-18394651 Carcharodon carcharias isolate sCarCar2 chromosome 27, sCarCar2.pri, whole genome shotgun sequence	XP_038644584.1	228	2	30	Eukaryota	Metazoa	Chordata	Scyliorhinus canicula	7830	XP_038644584.1 gastrula zinc finger protein XlCGF49.1-like [Scyliorhinus canicula]	5.89e-04	123	30	76.7	13.3	12.7	+
NC_054493.1:18393977-18394651	675	7	90	NC_054493.1:18393977-18394651 Carcharodon carcharias isolate sCarCar2 chromosome 27, sCarCar2.pri, whole genome shotgun sequence	NWQ70883.1	72	1	28	Eukaryota	Metazoa	Chordata	Cephalopterus ornatus;Piprites chloris;Tyrannus savana;Mionectes macconnelli;Onychorhynchus coronatus;Pachyramphus minor;Neopipo cinnamomea;Tachuris rubrigastra	114276;114369;137541;254557;360224;369605;456388;495162	NWQ70883.1 ZN879 protein [Neopipo cinnamomea]	5.92e-04	115	28	64.3	12.4	38.9	+
NC_054493.1:18393977-18394651	675	7	90	NC_054493.1:18393977-18394651 Carcharodon carcharias isolate sCarCar2 chromosome 27, sCarCar2.pri, whole genome shotgun sequence	NXS12625.1	72	1	28	Eukaryota	Metazoa	Chordata	Neodrepanis coruscans	254563	NXS12625.1 ZN879 protein [Neodrepanis coruscans]	5.92e-04	115	28	64.3	12.4	38.9	+
NC_054493.1:18393977-18394651	675	7	90	NC_054493.1:18393977-18394651 Carcharodon carcharias isolate sCarCar2 chromosome 27, sCarCar2.pri, whole genome shotgun sequence	NWI60296.1	72	1	28	Eukaryota	Metazoa	Chordata	Calyptomena viridis	135972	NWI60296.1 ZN879 protein [Calyptomena viridis]	5.92e-04	115	28	64.3	12.4	38.9	+
NC_054493.1:18545350-18546252	903	897	817	NC_054493.1:18545350-18546252 Carcharodon carcharias isolate sCarCar2 chromosome 27, sCarCar2.pri, whole genome shotgun sequence	KFR00776.1	49	1	27	Eukaryota	Metazoa	Chordata	Nipponia nippon	128390	KFR00776.1 Zinc finger protein 212, partial [Nipponia nippon]	3.31e-05	124	27	70.4	9.0	55.1	-
NC_054493.1:18545350-18546252	903	903	817	NC_054493.1:18545350-18546252 Carcharodon carcharias isolate sCarCar2 chromosome 27, sCarCar2.pri, whole genome shotgun sequence	NXP41504.1	80	1	29	Eukaryota	Metazoa	Chordata	Leiothrix lutea	36275	NXP41504.1 ZNF22 protein [Leiothrix lutea]	5.09e-05	125	29	65.5	9.6	36.3	-
NC_054493.1:18545350-18546252	903	903	814	NC_054493.1:18545350-18546252 Carcharodon carcharias isolate sCarCar2 chromosome 27, sCarCar2.pri, whole genome shotgun sequence	NXF57546.1	75	7	36	Eukaryota	Metazoa	Chordata	Ciccaba nigrolineata	1118524	NXF57546.1 OZF protein [Ciccaba nigrolineata]	8.48e-05	123	30	66.7	10.0	40.0	-
NC_054493.1:18545350-18546252	903	903	817	NC_054493.1:18545350-18546252 Carcharodon carcharias isolate sCarCar2 chromosome 27, sCarCar2.pri, whole genome shotgun sequence	KFV77255.1	56	1	29	Eukaryota	Metazoa	Chordata	Struthio camelus australis	441894	KFV77255.1 Zinc finger and SCAN domain-containing protein 29, partial [Struthio camelus australis]	1.01e-04	121	29	62.1	9.6	51.8	-
NC_054493.1:18545350-18546252	903	903	817	NC_054493.1:18545350-18546252 Carcharodon carcharias isolate sCarCar2 chromosome 27, sCarCar2.pri, whole genome shotgun sequence	MBN3316000.1	113	1	29	Eukaryota	Metazoa	Chordata	Atractosteus spatula	7917	MBN3316000.1 ZN397 protein [Atractosteus spatula]	1.10e-04	125	29	72.4	9.6	25.7	-
NC_054493.1:18545350-18546252	903	903	820	NC_054493.1:18545350-18546252 Carcharodon carcharias isolate sCarCar2 chromosome 27, sCarCar2.pri, whole genome shotgun sequence	XP_032997371.1	630	285	312	Eukaryota	Metazoa	Chordata	Lacerta agilis	80427	XP_032997371.1 zinc finger protein 345-like [Lacerta agilis]	1.32e-04	134	28	78.6	9.3	4.4	-
NC_054493.1:18545350-18546252	903	897	817	NC_054493.1:18545350-18546252 Carcharodon carcharias isolate sCarCar2 chromosome 27, sCarCar2.pri, whole genome shotgun sequence	KFP95014.1	47	19	45	Eukaryota	Metazoa	Chordata	Haliaeetus albicilla	8969	KFP95014.1 Zinc finger protein 212, partial [Haliaeetus albicilla]	1.54e-04	119	27	66.7	9.0	57.4	-
NC_054493.1:18545350-18546252	903	897	817	NC_054493.1:18545350-18546252 Carcharodon carcharias isolate sCarCar2 chromosome 27, sCarCar2.pri, whole genome shotgun sequence	KFV80492.1	47	1	27	Eukaryota	Metazoa	Chordata	Struthio camelus australis	441894	KFV80492.1 Zinc finger protein 212, partial [Struthio camelus australis]	1.54e-04	119	27	66.7	9.0	57.4	-
NC_054493.1:18545350-18546252	903	903	817	NC_054493.1:18545350-18546252 Carcharodon carcharias isolate sCarCar2 chromosome 27, sCarCar2.pri, whole genome shotgun sequence	NXU92473.1	89	2	30	Eukaryota	Metazoa	Chordata	Xiphorhynchus elegans	269412	NXU92473.1 ZNF3 protein [Xiphorhynchus elegans]	1.63e-04	122	29	72.4	9.6	32.6	-
NC_054493.1:18545350-18546252	903	897	817	NC_054493.1:18545350-18546252 Carcharodon carcharias isolate sCarCar2 chromosome 27, sCarCar2.pri, whole genome shotgun sequence	NXE30027.1	117	1	27	Eukaryota	Metazoa	Chordata	Ardeotis kori	89386	NXE30027.1 ZN189 protein [Ardeotis kori]	1.65e-04	124	27	70.4	9.0	23.1	-
NC_054493.1:18545350-18546252	903	897	814	NC_054493.1:18545350-18546252 Carcharodon carcharias isolate sCarCar2 chromosome 27, sCarCar2.pri, whole genome shotgun sequence	NWI95940.1	105	1	28	Eukaryota	Metazoa	Chordata	Pitta sordida	9163	NWI95940.1 ZN397 protein [Pitta sordida]	1.73e-04	123	28	71.4	9.3	26.7	-
NC_054493.1:18545350-18546252	903	903	820	NC_054493.1:18545350-18546252 Carcharodon carcharias isolate sCarCar2 chromosome 27, sCarCar2.pri, whole genome shotgun sequence	KAG6921577.1	123	2	29	Eukaryota	Metazoa	Chordata	Chelydra serpentina	8475	KAG6921577.1 zinc finger protein interacting with K protein 1, partial [Chelydra serpentina]	1.87e-04	124	28	71.4	9.3	22.8	-
NC_054493.1:18545350-18546252	903	894	817	NC_054493.1:18545350-18546252 Carcharodon carcharias isolate sCarCar2 chromosome 27, sCarCar2.pri, whole genome shotgun sequence	NWR50047.1	76	1	26	Eukaryota	Metazoa	Chordata	Regulus satrapa	13245	NWR50047.1 ZNF3 protein [Regulus satrapa]	2.24e-04	120	26	84.6	8.6	34.2	-
NC_054493.1:18545350-18546252	903	897	817	NC_054493.1:18545350-18546252 Carcharodon carcharias isolate sCarCar2 chromosome 27, sCarCar2.pri, whole genome shotgun sequence	KFV10163.1	47	1	27	Eukaryota	Metazoa	Chordata	Tauraco erythrolophus	121530	KFV10163.1 Zinc finger protein 212, partial [Tauraco erythrolophus]	2.90e-04	117	27	66.7	9.0	57.4	-
NC_054493.1:18545350-18546252	903	903	817	NC_054493.1:18545350-18546252 Carcharodon carcharias isolate sCarCar2 chromosome 27, sCarCar2.pri, whole genome shotgun sequence	NXP42374.1	77	7	35	Eukaryota	Metazoa	Chordata	Leiothrix lutea	36275	NXP42374.1 ZN584 protein [Leiothrix lutea]	3.15e-04	119	29	62.1	9.6	37.7	-
NC_054493.1:18545350-18546252	903	903	817	NC_054493.1:18545350-18546252 Carcharodon carcharias isolate sCarCar2 chromosome 27, sCarCar2.pri, whole genome shotgun sequence	NXF92790.1	106	4	32	Eukaryota	Metazoa	Chordata	Eubucco bourcierii	91767	NXF92790.1 ZN234 protein [Eubucco bourcierii]	3.32e-04	121	29	69.0	9.6	27.4	-
NC_054493.1:18545350-18546252	903	897	817	NC_054493.1:18545350-18546252 Carcharodon carcharias isolate sCarCar2 chromosome 27, sCarCar2.pri, whole genome shotgun sequence	NWW92196.1	108	1	27	Eukaryota	Metazoa	Chordata	Rhynochetos jubatus	54386	NWW92196.1 ZN397 protein [Rhynochetos jubatus]	3.47e-04	121	27	70.4	9.0	25.0	-
NC_054493.1:18545350-18546252	903	903	817	NC_054493.1:18545350-18546252 Carcharodon carcharias isolate sCarCar2 chromosome 27, sCarCar2.pri, whole genome shotgun sequence	XP_041068924.1	436	3	31	Eukaryota	Metazoa	Chordata	Carcharodon carcharias	13397	XP_041068924.1 zinc finger protein OZF-like [Carcharodon carcharias]	3.48e-04	130	29	75.9	9.6	6.7	-
NC_054493.1:18545350-18546252	903	897	817	NC_054493.1:18545350-18546252 Carcharodon carcharias isolate sCarCar2 chromosome 27, sCarCar2.pri, whole genome shotgun sequence	NWX17641.1	111	1	27	Eukaryota	Metazoa	Chordata	Aegotheles bennettii	48278	NWX17641.1 ZN629 protein [Aegotheles bennettii]	3.70e-04	121	27	70.4	9.0	24.3	-
NC_054493.1:18545350-18546252	903	903	817	NC_054493.1:18545350-18546252 Carcharodon carcharias isolate sCarCar2 chromosome 27, sCarCar2.pri, whole genome shotgun sequence	NWU44030.1	75	4	32	Eukaryota	Metazoa	Chordata	Hylia prasina	208073	NWU44030.1 ZKSC1 protein [Hylia prasina]	4.12e-04	118	29	58.6	9.6	38.7	-
NC_054493.1:18545350-18546252	903	903	817	NC_054493.1:18545350-18546252 Carcharodon carcharias isolate sCarCar2 chromosome 27, sCarCar2.pri, whole genome shotgun sequence	NXO25571.1	110	4	32	Eukaryota	Metazoa	Chordata	Cisticola juncidis	52622	NXO25571.1 ZNF22 protein [Cisticola juncidis]	4.96e-04	120	29	62.1	9.6	26.4	-
NC_054493.1:18545350-18546252	903	897	817	NC_054493.1:18545350-18546252 Carcharodon carcharias isolate sCarCar2 chromosome 27, sCarCar2.pri, whole genome shotgun sequence	NXP53457.1	105	1	27	Eukaryota	Metazoa	Chordata	Heliornis fulica	54369	NXP53457.1 ZNF3 protein [Heliornis fulica]	6.08e-04	119	27	66.7	9.0	25.7	-
NC_054493.1:18545350-18546252	903	897	817	NC_054493.1:18545350-18546252 Carcharodon carcharias isolate sCarCar2 chromosome 27, sCarCar2.pri, whole genome shotgun sequence	NXJ35559.1	106	1	27	Eukaryota	Metazoa	Chordata	Ciconia maguari	52777	NXJ35559.1 ZN189 protein [Ciconia maguari]	6.21e-04	119	27	66.7	9.0	25.5	-
NC_054493.1:18545350-18546252	903	897	817	NC_054493.1:18545350-18546252 Carcharodon carcharias isolate sCarCar2 chromosome 27, sCarCar2.pri, whole genome shotgun sequence	NXQ93496.1	107	1	27	Eukaryota	Metazoa	Chordata	Sagittarius serpentarius	56258	NXQ93496.1 ZN629 protein [Sagittarius serpentarius]	6.35e-04	119	27	66.7	9.0	25.2	-
NC_054493.1:18545350-18546252	903	897	817	NC_054493.1:18545350-18546252 Carcharodon carcharias isolate sCarCar2 chromosome 27, sCarCar2.pri, whole genome shotgun sequence	NXK14595.1	107	1	27	Eukaryota	Metazoa	Chordata	Herpetotheres cachinnans	56343	NXK14595.1 ZN629 protein [Herpetotheres cachinnans]	6.35e-04	119	27	66.7	9.0	25.2	-
NC_054493.1:18580575-18581390	816	815	666	NC_054493.1:18580575-18581390 Carcharodon carcharias isolate sCarCar2 chromosome 27, sCarCar2.pri, whole genome shotgun sequence	XP_041071397.1	420	14	63	Eukaryota	Metazoa	Chordata	Carcharodon carcharias	13397	XP_041071397.1 gastrula zinc finger protein XlCGF57.1-like, partial [Carcharodon carcharias]	1.75e-12	193	50	68.0	18.4	11.9	-
NC_054493.1:18580575-18581390	816	813	721	NC_054493.1:18580575-18581390 Carcharodon carcharias isolate sCarCar2 chromosome 27, sCarCar2.pri, whole genome shotgun sequence	XP_038643653.1	341	2	32	Eukaryota	Metazoa	Chordata	Scyliorhinus canicula	7830	XP_038643653.1 zinc finger protein 239-like [Scyliorhinus canicula]	3.69e-05	136	31	74.2	11.4	9.1	-
NC_054493.1:18580575-18581390	816	813	721	NC_054493.1:18580575-18581390 Carcharodon carcharias isolate sCarCar2 chromosome 27, sCarCar2.pri, whole genome shotgun sequence	XP_038644158.1	349	2	32	Eukaryota	Metazoa	Chordata	Scyliorhinus canicula	7830	XP_038644158.1 zinc finger protein 239-like [Scyliorhinus canicula]	3.77e-05	136	31	74.2	11.4	8.9	-
NC_054493.1:18580575-18581390	816	813	721	NC_054493.1:18580575-18581390 Carcharodon carcharias isolate sCarCar2 chromosome 27, sCarCar2.pri, whole genome shotgun sequence	XP_041036987.1	248	2	32	Eukaryota	Metazoa	Chordata	Carcharodon carcharias	13397	XP_041036987.1 gastrula zinc finger protein XlCGF49.1-like [Carcharodon carcharias]	1.37e-04	130	31	71.0	11.4	12.5	-
NC_054493.1:18580575-18581390	816	816	730	NC_054493.1:18580575-18581390 Carcharodon carcharias isolate sCarCar2 chromosome 27, sCarCar2.pri, whole genome shotgun sequence	XP_041031664.1	318	15	43	Eukaryota	Metazoa	Chordata	Carcharodon carcharias	13397	XP_041031664.1 zinc finger protein 239-like [Carcharodon carcharias]	1.50e-04	131	29	75.9	10.7	9.1	-
NC_054493.1:18580575-18581390	816	813	721	NC_054493.1:18580575-18581390 Carcharodon carcharias isolate sCarCar2 chromosome 27, sCarCar2.pri, whole genome shotgun sequence	XP_038643660.1	349	2	32	Eukaryota	Metazoa	Chordata	Scyliorhinus canicula	7830	XP_038643660.1 zinc finger protein 239-like [Scyliorhinus canicula]	9.60e-04	125	31	67.7	11.4	8.9	-
NC_054493.1:18651082-18651900	819	819	736	NC_054493.1:18651082-18651900 Carcharodon carcharias isolate sCarCar2 chromosome 27, sCarCar2.pri, whole genome shotgun sequence	XP_038631716.1	334	3	30	Eukaryota	Metazoa	Chordata	Scyliorhinus canicula	7830	XP_038631716.1 zinc finger protein 235-like [Scyliorhinus canicula]	1.50e-05	139	28	85.7	10.3	8.4	-
NC_054493.1:18651082-18651900	819	813	733	NC_054493.1:18651082-18651900 Carcharodon carcharias isolate sCarCar2 chromosome 27, sCarCar2.pri, whole genome shotgun sequence	NXH42765.1	105	1	27	Eukaryota	Metazoa	Chordata	Dicaeum eximium	667154	NXH42765.1 ZNF3 protein [Dicaeum eximium]	1.57e-05	130	27	81.5	9.9	25.7	-
NC_054493.1:18651082-18651900	819	813	733	NC_054493.1:18651082-18651900 Carcharodon carcharias isolate sCarCar2 chromosome 27, sCarCar2.pri, whole genome shotgun sequence	NXC60496.1	66	1	27	Eukaryota	Metazoa	Chordata	Aleadryas rufinucha	461220	NXC60496.1 ZN660 protein [Aleadryas rufinucha]	1.61e-05	127	27	74.1	9.9	40.9	-
NC_054493.1:18651082-18651900	819	813	733	NC_054493.1:18651082-18651900 Carcharodon carcharias isolate sCarCar2 chromosome 27, sCarCar2.pri, whole genome shotgun sequence	KFO58528.1	54	1	27	Eukaryota	Metazoa	Chordata	Corvus brachyrhynchos	85066	KFO58528.1 Zinc finger protein 853, partial [Corvus brachyrhynchos]	1.67e-05	126	27	74.1	9.9	50.0	-
NC_054493.1:18651082-18651900	819	813	733	NC_054493.1:18651082-18651900 Carcharodon carcharias isolate sCarCar2 chromosome 27, sCarCar2.pri, whole genome shotgun sequence	KFO84103.1	45	1	27	Eukaryota	Metazoa	Chordata	Buceros rhinoceros silvestris	175836	KFO84103.1 Zinc finger and SCAN domain-containing protein 21, partial [Buceros rhinoceros silvestris]	1.88e-05	125	27	66.7	9.9	60.0	-
NC_054493.1:18651082-18651900	819	819	736	NC_054493.1:18651082-18651900 Carcharodon carcharias isolate sCarCar2 chromosome 27, sCarCar2.pri, whole genome shotgun sequence	NXR12846.1	73	4	31	Eukaryota	Metazoa	Chordata	Semnornis frantzii	91796	NXR12846.1 ZBT24 protein [Semnornis frantzii]	2.63e-05	126	28	71.4	10.3	38.4	-
NC_054493.1:18651082-18651900	819	813	733	NC_054493.1:18651082-18651900 Carcharodon carcharias isolate sCarCar2 chromosome 27, sCarCar2.pri, whole genome shotgun sequence	NXE44508.1	105	1	27	Eukaryota	Metazoa	Chordata	Ptilorrhoa leucosticta	449384	NXE44508.1 ZNF3 protein [Ptilorrhoa leucosticta]	2.98e-05	128	27	81.5	9.9	25.7	-
NC_054493.1:18651082-18651900	819	813	733	NC_054493.1:18651082-18651900 Carcharodon carcharias isolate sCarCar2 chromosome 27, sCarCar2.pri, whole genome shotgun sequence	NXN20288.1	56	1	27	Eukaryota	Metazoa	Chordata	Indicator maculatus	545262	NXN20288.1 ZBT24 protein [Indicator maculatus]	3.31e-05	124	27	70.4	9.9	48.2	-
NC_054493.1:18651082-18651900	819	819	733	NC_054493.1:18651082-18651900 Carcharodon carcharias isolate sCarCar2 chromosome 27, sCarCar2.pri, whole genome shotgun sequence	NXF14242.1	80	1	29	Eukaryota	Metazoa	Chordata	Smithornis capensis	363769	NXF14242.1 ZKSC1 protein [Smithornis capensis]	4.30e-05	125	29	69.0	10.6	36.3	-
NC_054493.1:18651082-18651900	819	813	733	NC_054493.1:18651082-18651900 Carcharodon carcharias isolate sCarCar2 chromosome 27, sCarCar2.pri, whole genome shotgun sequence	NXU50319.1	67	1	27	Eukaryota	Metazoa	Chordata	Turnix velox	2529409	NXU50319.1 ZBT24 protein [Turnix velox]	4.31e-05	124	27	70.4	9.9	40.3	-
NC_054493.1:18651082-18651900	819	819	736	NC_054493.1:18651082-18651900 Carcharodon carcharias isolate sCarCar2 chromosome 27, sCarCar2.pri, whole genome shotgun sequence	XP_038644620.1	436	8	35	Eukaryota	Metazoa	Chordata	Scyliorhinus canicula	7830	XP_038644620.1 zinc finger protein 271-like [Scyliorhinus canicula]	4.53e-05	136	28	82.1	10.3	6.4	-
NC_054493.1:18651082-18651900	819	819	733	NC_054493.1:18651082-18651900 Carcharodon carcharias isolate sCarCar2 chromosome 27, sCarCar2.pri, whole genome shotgun sequence	NWU08194.1	74	24	52	Eukaryota	Metazoa	Chordata	Cephalopterus ornatus	114276	NWU08194.1 REPI1 protein [Cephalopterus ornatus]	5.11e-05	124	29	69.0	10.6	39.2	-
NC_054493.1:18651082-18651900	819	810	733	NC_054493.1:18651082-18651900 Carcharodon carcharias isolate sCarCar2 chromosome 27, sCarCar2.pri, whole genome shotgun sequence	KAF1588354.1	76	1	26	Eukaryota	Metazoa	Chordata	Eudyptes pachyrhynchus	37080	KAF1588354.1 Zinc finger protein 35, partial [Eudyptes pachyrhynchus]	5.37e-05	124	26	76.9	9.5	34.2	-
NC_054493.1:18651082-18651900	819	819	733	NC_054493.1:18651082-18651900 Carcharodon carcharias isolate sCarCar2 chromosome 27, sCarCar2.pri, whole genome shotgun sequence	MBN3316000.1	113	1	29	Eukaryota	Metazoa	Chordata	Atractosteus spatula	7917	MBN3316000.1 ZN397 protein [Atractosteus spatula]	6.72e-05	126	29	72.4	10.6	25.7	-
NC_054493.1:18651082-18651900	819	819	736	NC_054493.1:18651082-18651900 Carcharodon carcharias isolate sCarCar2 chromosome 27, sCarCar2.pri, whole genome shotgun sequence	XP_032890580.1	236	5	32	Eukaryota	Metazoa	Chordata	Amblyraja radiata	386614	XP_032890580.1 gastrula zinc finger protein XlCGF7.1-like [Amblyraja radiata]	6.84e-05	132	28	75.0	10.3	11.9	-
NC_054493.1:18651082-18651900	819	813	733	NC_054493.1:18651082-18651900 Carcharodon carcharias isolate sCarCar2 chromosome 27, sCarCar2.pri, whole genome shotgun sequence	XP_041036693.1	239	1	27	Eukaryota	Metazoa	Chordata	Carcharodon carcharias	13397	XP_041036693.1 zinc finger protein 239-like, partial [Carcharodon carcharias]	7.02e-05	132	27	85.2	9.9	11.3	-
NC_054493.1:18651082-18651900	819	813	733	NC_054493.1:18651082-18651900 Carcharodon carcharias isolate sCarCar2 chromosome 27, sCarCar2.pri, whole genome shotgun sequence	NXV54824.1	50	1	27	Eukaryota	Metazoa	Chordata	Molothrus ater	84834	NXV54824.1 ZN239 protein [Molothrus ater]	7.53e-05	121	27	77.8	9.9	54.0	-
NC_054493.1:18651082-18651900	819	813	733	NC_054493.1:18651082-18651900 Carcharodon carcharias isolate sCarCar2 chromosome 27, sCarCar2.pri, whole genome shotgun sequence	NXP23205.1	105	1	27	Eukaryota	Metazoa	Chordata	Scytalopus superciliaris	312124	NXP23205.1 ZN397 protein [Scytalopus superciliaris]	7.73e-05	125	27	77.8	9.9	25.7	-
NC_054493.1:18651082-18651900	819	819	742	NC_054493.1:18651082-18651900 Carcharodon carcharias isolate sCarCar2 chromosome 27, sCarCar2.pri, whole genome shotgun sequence	NXF14038.1	106	4	29	Eukaryota	Metazoa	Chordata	Smithornis capensis	363769	NXF14038.1 ZN572 protein [Smithornis capensis]	7.91e-05	125	26	80.8	9.5	24.5	-
NC_054493.1:18651082-18651900	819	813	733	NC_054493.1:18651082-18651900 Carcharodon carcharias isolate sCarCar2 chromosome 27, sCarCar2.pri, whole genome shotgun sequence	NWV41050.1	66	1	27	Eukaryota	Metazoa	Chordata	Grantiella picta	266360	NWV41050.1 ZN726 protein [Grantiella picta]	7.97e-05	122	27	66.7	9.9	40.9	-
NC_054493.1:18651082-18651900	819	813	733	NC_054493.1:18651082-18651900 Carcharodon carcharias isolate sCarCar2 chromosome 27, sCarCar2.pri, whole genome shotgun sequence	NWV35249.1	66	1	27	Eukaryota	Metazoa	Chordata	Grantiella picta	266360	NWV35249.1 ZN300 protein [Grantiella picta]	7.97e-05	122	27	74.1	9.9	40.9	-
NC_054493.1:18651082-18651900	819	819	733	NC_054493.1:18651082-18651900 Carcharodon carcharias isolate sCarCar2 chromosome 27, sCarCar2.pri, whole genome shotgun sequence	NXQ19908.1	107	4	32	Eukaryota	Metazoa	Chordata	Peucedramus taeniatus	135441	NXQ19908.1 ZSCA2 protein [Peucedramus taeniatus]	8.09e-05	125	29	69.0	10.6	27.1	-
NC_054493.1:18651082-18651900	819	819	733	NC_054493.1:18651082-18651900 Carcharodon carcharias isolate sCarCar2 chromosome 27, sCarCar2.pri, whole genome shotgun sequence	NXB31098.1	108	4	32	Eukaryota	Metazoa	Chordata	Eulacestoma nigropectus	461239	NXB31098.1 ZSCA2 protein [Eulacestoma nigropectus]	8.27e-05	125	29	69.0	10.6	26.9	-
NC_054493.1:18651082-18651900	819	819	733	NC_054493.1:18651082-18651900 Carcharodon carcharias isolate sCarCar2 chromosome 27, sCarCar2.pri, whole genome shotgun sequence	NXE00283.1	108	4	32	Eukaryota	Metazoa	Chordata	Chaetorhynchus papuensis	254446	NXE00283.1 ZSCA2 protein [Chaetorhynchus papuensis]	8.27e-05	125	29	69.0	10.6	26.9	-
NC_054493.1:18651082-18651900	819	819	733	NC_054493.1:18651082-18651900 Carcharodon carcharias isolate sCarCar2 chromosome 27, sCarCar2.pri, whole genome shotgun sequence	NWV19866.1	108	4	32	Eukaryota	Metazoa	Chordata	Origma solitaria	720586	NWV19866.1 ZSCA2 protein [Origma solitaria]	8.27e-05	125	29	69.0	10.6	26.9	-
NC_054493.1:18793953-18794855	903	897	817	NC_054493.1:18793953-18794855 Carcharodon carcharias isolate sCarCar2 chromosome 27, sCarCar2.pri, whole genome shotgun sequence	KAF1435291.1	64	1	27	Eukaryota	Metazoa	Chordata	Pygoscelis papua;Pandion haliaetus;Spizaetus tyrannus	30457;56262;252798	KAF1435291.1 Zinc finger protein 35, partial [Pygoscelis papua]	8.90e-05	122	27	74.1	9.0	42.2	-
NC_054493.1:18793953-18794855	903	897	817	NC_054493.1:18793953-18794855 Carcharodon carcharias isolate sCarCar2 chromosome 27, sCarCar2.pri, whole genome shotgun sequence	NXK14133.1	64	1	27	Eukaryota	Metazoa	Chordata	Herpetotheres cachinnans	56343	NXK14133.1 ZNF35 protein [Herpetotheres cachinnans]	8.90e-05	122	27	74.1	9.0	42.2	-
NC_054493.1:18793953-18794855	903	897	817	NC_054493.1:18793953-18794855 Carcharodon carcharias isolate sCarCar2 chromosome 27, sCarCar2.pri, whole genome shotgun sequence	NWS63420.1	64	1	27	Eukaryota	Metazoa	Chordata	Chunga burmeisteri	1352770	NWS63420.1 ZNF35 protein [Chunga burmeisteri]	1.22e-04	121	27	74.1	9.0	42.2	-
NC_054493.1:18793953-18794855	903	900	817	NC_054493.1:18793953-18794855 Carcharodon carcharias isolate sCarCar2 chromosome 27, sCarCar2.pri, whole genome shotgun sequence	NXG81161.1	74	1	28	Eukaryota	Metazoa	Chordata	Baryphthengus martii	176943	NXG81161.1 ZFP26 protein [Baryphthengus martii]	2.14e-04	120	28	78.6	9.3	37.8	-
NC_054493.1:18793953-18794855	903	903	817	NC_054493.1:18793953-18794855 Carcharodon carcharias isolate sCarCar2 chromosome 27, sCarCar2.pri, whole genome shotgun sequence	MBN3316000.1	113	1	29	Eukaryota	Metazoa	Chordata	Atractosteus spatula	7917	MBN3316000.1 ZN397 protein [Atractosteus spatula]	2.83e-04	122	29	72.4	9.6	25.7	-
NC_054493.1:18793953-18794855	903	903	817	NC_054493.1:18793953-18794855 Carcharodon carcharias isolate sCarCar2 chromosome 27, sCarCar2.pri, whole genome shotgun sequence	NXY91643.1	74	1	29	Eukaryota	Metazoa	Chordata	Ceyx cyanopectus	390723	NXY91643.1 ZN787 protein [Ceyx cyanopectus]	2.93e-04	119	29	75.9	9.6	39.2	-
NC_054493.1:18793953-18794855	903	897	817	NC_054493.1:18793953-18794855 Carcharodon carcharias isolate sCarCar2 chromosome 27, sCarCar2.pri, whole genome shotgun sequence	NXE85851.1	64	1	27	Eukaryota	Metazoa	Chordata	Cochlearius cochlearius	110676	NXE85851.1 ZFP2 protein [Cochlearius cochlearius]	3.15e-04	118	27	70.4	9.0	42.2	-
NC_054493.1:18793953-18794855	903	894	817	NC_054493.1:18793953-18794855 Carcharodon carcharias isolate sCarCar2 chromosome 27, sCarCar2.pri, whole genome shotgun sequence	NWR50047.1	76	1	26	Eukaryota	Metazoa	Chordata	Regulus satrapa	13245	NWR50047.1 ZNF3 protein [Regulus satrapa]	4.22e-04	118	26	80.8	8.6	34.2	-
NC_054493.1:18793953-18794855	903	903	817	NC_054493.1:18793953-18794855 Carcharodon carcharias isolate sCarCar2 chromosome 27, sCarCar2.pri, whole genome shotgun sequence	KFQ43770.1	56	1	29	Eukaryota	Metazoa	Chordata	Nestor notabilis	176057	KFQ43770.1 Zinc finger protein 84, partial [Nestor notabilis]	6.71e-04	115	29	69.0	9.6	51.8	-
NC_054493.1:18793953-18794855	903	897	814	NC_054493.1:18793953-18794855 Carcharodon carcharias isolate sCarCar2 chromosome 27, sCarCar2.pri, whole genome shotgun sequence	NWY64390.1	64	1	28	Eukaryota	Metazoa	Chordata	Erithacus rubecula	37610	NWY64390.1 ZN182 protein [Erithacus rubecula]	8.13e-04	115	28	71.4	9.3	43.8	-
NC_054493.1:18793953-18794855	903	897	817	NC_054493.1:18793953-18794855 Carcharodon carcharias isolate sCarCar2 chromosome 27, sCarCar2.pri, whole genome shotgun sequence	NXV53890.1	52	1	27	Eukaryota	Metazoa	Chordata	Uria aalge	13746	NXV53890.1 ZN358 protein [Uria aalge]	8.38e-04	114	27	77.8	9.0	51.9	-
NC_054493.1:18871669-18872565	897	1	84	NC_054493.1:18871669-18872565 Carcharodon carcharias isolate sCarCar2 chromosome 27, sCarCar2.pri, whole genome shotgun sequence	XP_038630661.1	306	7	34	Eukaryota	Metazoa	Chordata	Scyliorhinus canicula	7830	XP_038630661.1 zinc finger protein 229-like [Scyliorhinus canicula]	3.23e-08	160	28	92.9	9.4	9.2	+
NC_054493.1:18871669-18872565	897	1	84	NC_054493.1:18871669-18872565 Carcharodon carcharias isolate sCarCar2 chromosome 27, sCarCar2.pri, whole genome shotgun sequence	XP_038630185.1	335	7	34	Eukaryota	Metazoa	Chordata	Scyliorhinus canicula	7830	XP_038630185.1 oocyte zinc finger protein XlCOF6-like [Scyliorhinus canicula]	3.86e-08	160	28	92.9	9.4	8.4	+
NC_054493.1:18871669-18872565	897	1	84	NC_054493.1:18871669-18872565 Carcharodon carcharias isolate sCarCar2 chromosome 27, sCarCar2.pri, whole genome shotgun sequence	XP_038631052.1	810	7	34	Eukaryota	Metazoa	Chordata	Scyliorhinus canicula	7830	XP_038631052.1 zinc finger protein 91-like [Scyliorhinus canicula]	7.34e-08	160	28	92.9	9.4	3.5	+
NC_054493.1:18871669-18872565	897	1	84	NC_054493.1:18871669-18872565 Carcharodon carcharias isolate sCarCar2 chromosome 27, sCarCar2.pri, whole genome shotgun sequence	XP_041036825.1	175	7	34	Eukaryota	Metazoa	Chordata	Carcharodon carcharias	13397	XP_041036825.1 zinc finger protein 664-like [Carcharodon carcharias]	1.98e-07	149	28	85.7	9.4	16.0	+
NC_054493.1:18871669-18872565	897	1	84	NC_054493.1:18871669-18872565 Carcharodon carcharias isolate sCarCar2 chromosome 27, sCarCar2.pri, whole genome shotgun sequence	XP_038644836.1	420	7	34	Eukaryota	Metazoa	Chordata	Scyliorhinus canicula	7830	XP_038644836.1 zinc finger protein 229-like [Scyliorhinus canicula]	2.27e-07	155	28	92.9	9.4	6.7	+
NC_054493.1:18871669-18872565	897	1	78	NC_054493.1:18871669-18872565 Carcharodon carcharias isolate sCarCar2 chromosome 27, sCarCar2.pri, whole genome shotgun sequence	XP_041031573.1	572	24	49	Eukaryota	Metazoa	Chordata	Carcharodon carcharias	13397	XP_041031573.1 gastrula zinc finger protein XlCGF26.1-like [Carcharodon carcharias]	3.71e-07	154	26	100	8.7	4.5	+
NC_054493.1:18871669-18872565	897	1	84	NC_054493.1:18871669-18872565 Carcharodon carcharias isolate sCarCar2 chromosome 27, sCarCar2.pri, whole genome shotgun sequence	XP_041036813.1	197	7	34	Eukaryota	Metazoa	Chordata	Carcharodon carcharias	13397	XP_041036813.1 zinc finger protein 664-like, partial [Carcharodon carcharias]	3.90e-07	148	28	85.7	9.4	14.2	+
NC_054493.1:18871669-18872565	897	1	87	NC_054493.1:18871669-18872565 Carcharodon carcharias isolate sCarCar2 chromosome 27, sCarCar2.pri, whole genome shotgun sequence	KFV60987.1	47	1	29	Eukaryota	Metazoa	Chordata	Dryobates pubescens	118200	KFV60987.1 Zinc finger protein 134, partial [Dryobates pubescens]	6.88e-07	136	29	79.3	9.7	61.7	+
NC_054493.1:18871669-18872565	897	1	90	NC_054493.1:18871669-18872565 Carcharodon carcharias isolate sCarCar2 chromosome 27, sCarCar2.pri, whole genome shotgun sequence	NXP47799.1	69	3	32	Eukaryota	Metazoa	Chordata	Heliornis fulica	54369	NXP47799.1 ZN629 protein [Heliornis fulica]	8.46e-07	137	30	76.7	10.0	43.5	+
NC_054493.1:18871669-18872565	897	1	84	NC_054493.1:18871669-18872565 Carcharodon carcharias isolate sCarCar2 chromosome 27, sCarCar2.pri, whole genome shotgun sequence	XP_038643957.1	327	7	34	Eukaryota	Metazoa	Chordata	Scyliorhinus canicula	7830	XP_038643957.1 zinc finger protein 239-like [Scyliorhinus canicula]	9.87e-07	149	28	85.7	9.4	8.6	+
NC_054493.1:18871669-18872565	897	1	84	NC_054493.1:18871669-18872565 Carcharodon carcharias isolate sCarCar2 chromosome 27, sCarCar2.pri, whole genome shotgun sequence	XP_038630692.1	258	7	34	Eukaryota	Metazoa	Chordata	Scyliorhinus canicula	7830	XP_038630692.1 zinc finger protein 239-like [Scyliorhinus canicula]	1.12e-06	147	28	85.7	9.4	10.9	+
NC_054493.1:18871669-18872565	897	1	84	NC_054493.1:18871669-18872565 Carcharodon carcharias isolate sCarCar2 chromosome 27, sCarCar2.pri, whole genome shotgun sequence	XP_038630741.1	804	615	642	Eukaryota	Metazoa	Chordata	Scyliorhinus canicula	7830	XP_038630741.1 zinc finger protein 850-like [Scyliorhinus canicula]	1.36e-06	150	28	89.3	9.4	3.5	+
NC_054493.1:18871669-18872565	897	1	93	NC_054493.1:18871669-18872565 Carcharodon carcharias isolate sCarCar2 chromosome 27, sCarCar2.pri, whole genome shotgun sequence	XP_032890464.1	643	92	122	Eukaryota	Metazoa	Chordata	Amblyraja radiata	386614	XP_032890464.1 uncharacterized protein LOC116981512 isoform X2 [Amblyraja radiata]	1.68e-06	149	31	80.6	10.4	4.8	+
NC_054493.1:18871669-18872565	897	1	93	NC_054493.1:18871669-18872565 Carcharodon carcharias isolate sCarCar2 chromosome 27, sCarCar2.pri, whole genome shotgun sequence	XP_032890462.1	647	92	122	Eukaryota	Metazoa	Chordata	Amblyraja radiata	386614	XP_032890462.1 uncharacterized protein LOC116981512 isoform X1 [Amblyraja radiata]	1.68e-06	149	31	80.6	10.4	4.8	+
NC_054493.1:18871669-18872565	897	1	84	NC_054493.1:18871669-18872565 Carcharodon carcharias isolate sCarCar2 chromosome 27, sCarCar2.pri, whole genome shotgun sequence	XP_041036877.1	244	7	34	Eukaryota	Metazoa	Chordata	Carcharodon carcharias	13397	XP_041036877.1 gastrula zinc finger protein XlCGF7.1-like [Carcharodon carcharias]	1.79e-06	145	28	85.7	9.4	11.5	+
NC_054493.1:18871669-18872565	897	1	84	NC_054493.1:18871669-18872565 Carcharodon carcharias isolate sCarCar2 chromosome 27, sCarCar2.pri, whole genome shotgun sequence	XP_041036851.1	244	7	34	Eukaryota	Metazoa	Chordata	Carcharodon carcharias	13397	XP_041036851.1 gastrula zinc finger protein XlCGF7.1-like [Carcharodon carcharias]	1.79e-06	145	28	85.7	9.4	11.5	+
NC_054493.1:18871669-18872565	897	1	84	NC_054493.1:18871669-18872565 Carcharodon carcharias isolate sCarCar2 chromosome 27, sCarCar2.pri, whole genome shotgun sequence	XP_038630714.1	304	7	34	Eukaryota	Metazoa	Chordata	Scyliorhinus canicula	7830	XP_038630714.1 zinc finger protein 239-like [Scyliorhinus canicula]	2.13e-06	146	28	82.1	9.4	9.2	+
NC_054493.1:18871669-18872565	897	1	90	NC_054493.1:18871669-18872565 Carcharodon carcharias isolate sCarCar2 chromosome 27, sCarCar2.pri, whole genome shotgun sequence	NXC17060.1	133	1	30	Eukaryota	Metazoa	Chordata	Corythaeola cristata	103954	NXC17060.1 ZNF3 protein [Corythaeola cristata]	2.80e-06	138	30	73.3	10.0	22.6	+
NC_054493.1:18871669-18872565	897	1	84	NC_054493.1:18871669-18872565 Carcharodon carcharias isolate sCarCar2 chromosome 27, sCarCar2.pri, whole genome shotgun sequence	XP_038631745.1	280	7	34	Eukaryota	Metazoa	Chordata	Scyliorhinus canicula	7830	XP_038631745.1 gastrula zinc finger protein XlCGF8.2DB-like [Scyliorhinus canicula]	3.32e-06	144	28	85.7	9.4	10.0	+
NC_054493.1:18871669-18872565	897	1	84	NC_054493.1:18871669-18872565 Carcharodon carcharias isolate sCarCar2 chromosome 27, sCarCar2.pri, whole genome shotgun sequence	XP_038630438.1	280	7	34	Eukaryota	Metazoa	Chordata	Scyliorhinus canicula	7830	XP_038630438.1 gastrula zinc finger protein XlCGF8.2DB-like [Scyliorhinus canicula]	3.32e-06	144	28	85.7	9.4	10.0	+
NC_054493.1:18871669-18872565	897	1	84	NC_054493.1:18871669-18872565 Carcharodon carcharias isolate sCarCar2 chromosome 27, sCarCar2.pri, whole genome shotgun sequence	XP_038631135.1	252	7	34	Eukaryota	Metazoa	Chordata	Scyliorhinus canicula	7830	XP_038631135.1 gastrula zinc finger protein XlCGF7.1-like [Scyliorhinus canicula]	3.56e-06	143	28	85.7	9.4	11.1	+
NC_054493.1:18871669-18872565	897	1	84	NC_054493.1:18871669-18872565 Carcharodon carcharias isolate sCarCar2 chromosome 27, sCarCar2.pri, whole genome shotgun sequence	XP_038630400.1	260	7	34	Eukaryota	Metazoa	Chordata	Scyliorhinus canicula	7830	XP_038630400.1 zinc finger protein 239-like [Scyliorhinus canicula]	3.83e-06	143	28	82.1	9.4	10.8	+
NC_054493.1:18871669-18872565	897	1	87	NC_054493.1:18871669-18872565 Carcharodon carcharias isolate sCarCar2 chromosome 27, sCarCar2.pri, whole genome shotgun sequence	NXV79746.1	105	1	29	Eukaryota	Metazoa	Chordata	Atlantisia rogersi	2478892	NXV79746.1 ZN300 protein [Atlantisia rogersi]	3.86e-06	135	29	75.9	9.7	27.6	+
NC_054493.1:18871669-18872565	897	1	75	NC_054493.1:18871669-18872565 Carcharodon carcharias isolate sCarCar2 chromosome 27, sCarCar2.pri, whole genome shotgun sequence	XP_041055976.1	958	7	31	Eukaryota	Metazoa	Chordata	Carcharodon carcharias	13397	XP_041055976.1 zinc finger protein 850-like [Carcharodon carcharias]	4.54e-06	146	25	96.0	8.4	2.6	+
NC_054493.1:18871669-18872565	897	1	84	NC_054493.1:18871669-18872565 Carcharodon carcharias isolate sCarCar2 chromosome 27, sCarCar2.pri, whole genome shotgun sequence	XP_041036686.1	500	7	34	Eukaryota	Metazoa	Chordata	Carcharodon carcharias	13397	XP_041036686.1 zinc finger protein 84-like [Carcharodon carcharias]	4.77e-06	145	28	85.7	9.4	5.6	+
NC_054493.1:18945250-18946152	903	1	87	NC_054493.1:18945250-18946152 Carcharodon carcharias isolate sCarCar2 chromosome 27, sCarCar2.pri, whole genome shotgun sequence	KFQ86425.1	56	1	29	Eukaryota	Metazoa	Chordata	Phoenicopterus ruber ruber	9218	KFQ86425.1 Zinc finger protein 614, partial [Phoenicopterus ruber ruber]	3.07e-06	132	29	75.9	9.6	51.8	+
NC_054493.1:18945250-18946152	903	1	87	NC_054493.1:18945250-18946152 Carcharodon carcharias isolate sCarCar2 chromosome 27, sCarCar2.pri, whole genome shotgun sequence	NWY34494.1	89	2	30	Eukaryota	Metazoa	Chordata	Pheucticus melanocephalus	371919	NWY34494.1 ZN436 protein [Pheucticus melanocephalus]	3.66e-06	134	29	72.4	9.6	32.6	+
NC_054493.1:18945250-18946152	903	7	87	NC_054493.1:18945250-18946152 Carcharodon carcharias isolate sCarCar2 chromosome 27, sCarCar2.pri, whole genome shotgun sequence	NXP94907.1	50	1	27	Eukaryota	Metazoa	Chordata	Passerina amoena	142471	NXP94907.1 ZNF24 protein [Passerina amoena]	3.67e-06	131	27	74.1	9.0	54.0	+
NC_054493.1:18945250-18946152	903	1	87	NC_054493.1:18945250-18946152 Carcharodon carcharias isolate sCarCar2 chromosome 27, sCarCar2.pri, whole genome shotgun sequence	NXO45119.1	108	4	32	Eukaryota	Metazoa	Chordata	Locustella ochotensis	187437	NXO45119.1 ZKSC7 protein [Locustella ochotensis]	7.91e-06	133	29	69.0	9.6	26.9	+
NC_054493.1:18945250-18946152	903	7	87	NC_054493.1:18945250-18946152 Carcharodon carcharias isolate sCarCar2 chromosome 27, sCarCar2.pri, whole genome shotgun sequence	NXP96017.1	50	1	27	Eukaryota	Metazoa	Chordata	Passerina amoena	142471	NXP96017.1 ZNF24 protein [Passerina amoena]	9.52e-06	128	27	70.4	9.0	54.0	+
NC_054493.1:18945250-18946152	903	4	84	NC_054493.1:18945250-18946152 Carcharodon carcharias isolate sCarCar2 chromosome 27, sCarCar2.pri, whole genome shotgun sequence	KAG6920803.1	55	3	29	Eukaryota	Metazoa	Chordata	Chelydra serpentina	8475	KAG6920803.1 zinc finger protein 787, partial [Chelydra serpentina]	1.47e-05	127	27	74.1	9.0	49.1	+
NC_054493.1:18945250-18946152	903	1	87	NC_054493.1:18945250-18946152 Carcharodon carcharias isolate sCarCar2 chromosome 27, sCarCar2.pri, whole genome shotgun sequence	KFP11190.1	56	1	29	Eukaryota	Metazoa	Chordata	Egretta garzetta	188379	KFP11190.1 Zinc finger and SCAN domain-containing protein 20, partial [Egretta garzetta]	1.50e-05	127	29	65.5	9.6	51.8	+
NC_054493.1:18945250-18946152	903	7	87	NC_054493.1:18945250-18946152 Carcharodon carcharias isolate sCarCar2 chromosome 27, sCarCar2.pri, whole genome shotgun sequence	NXD60430.1	50	1	27	Eukaryota	Metazoa	Chordata	Corvus moneduloides	1196302	NXD60430.1 ZNF24 protein [Corvus moneduloides]	1.80e-05	126	27	70.4	9.0	54.0	+
NC_054493.1:18945250-18946152	903	1	81	NC_054493.1:18945250-18946152 Carcharodon carcharias isolate sCarCar2 chromosome 27, sCarCar2.pri, whole genome shotgun sequence	NWI68705.1	79	3	29	Eukaryota	Metazoa	Chordata	Todus mexicanus	135184	NWI68705.1 ZSC29 protein [Todus mexicanus]	1.92e-05	128	27	77.8	9.0	34.2	+
NC_054493.1:18945250-18946152	903	1	81	NC_054493.1:18945250-18946152 Carcharodon carcharias isolate sCarCar2 chromosome 27, sCarCar2.pri, whole genome shotgun sequence	NWQ72677.1	53	3	29	Eukaryota	Metazoa	Chordata	Neopipo cinnamomea	456388	NWQ72677.1 ZN180 protein [Neopipo cinnamomea]	1.92e-05	126	27	74.1	9.0	50.9	+
NC_054493.1:18945250-18946152	903	7	87	NC_054493.1:18945250-18946152 Carcharodon carcharias isolate sCarCar2 chromosome 27, sCarCar2.pri, whole genome shotgun sequence	NXP94686.1	50	1	27	Eukaryota	Metazoa	Chordata	Passerina amoena	142471	NXP94686.1 ZNF24 protein [Passerina amoena]	2.47e-05	125	27	70.4	9.0	54.0	+
NC_054493.1:18945250-18946152	903	7	87	NC_054493.1:18945250-18946152 Carcharodon carcharias isolate sCarCar2 chromosome 27, sCarCar2.pri, whole genome shotgun sequence	NWV35249.1	66	1	27	Eukaryota	Metazoa	Chordata	Grantiella picta	266360	NWV35249.1 ZN300 protein [Grantiella picta]	2.63e-05	126	27	74.1	9.0	40.9	+
NC_054493.1:18945250-18946152	903	1	87	NC_054493.1:18945250-18946152 Carcharodon carcharias isolate sCarCar2 chromosome 27, sCarCar2.pri, whole genome shotgun sequence	NXF14256.1	79	3	31	Eukaryota	Metazoa	Chordata	Smithornis capensis	363769	NXF14256.1 ZN397 protein [Smithornis capensis]	2.64e-05	127	29	65.5	9.6	36.7	+
NC_054493.1:18945250-18946152	903	7	87	NC_054493.1:18945250-18946152 Carcharodon carcharias isolate sCarCar2 chromosome 27, sCarCar2.pri, whole genome shotgun sequence	KFO53016.1	48	1	27	Eukaryota	Metazoa	Chordata	Corvus brachyrhynchos	85066	KFO53016.1 Neurotrophin receptor-interacting factor, partial [Corvus brachyrhynchos]	3.24e-05	124	27	66.7	9.0	56.3	+
NC_054493.1:18945250-18946152	903	1	84	NC_054493.1:18945250-18946152 Carcharodon carcharias isolate sCarCar2 chromosome 27, sCarCar2.pri, whole genome shotgun sequence	NXV84238.1	89	2	29	Eukaryota	Metazoa	Chordata	Atlantisia rogersi	2478892	NXV84238.1 ZSC29 protein [Atlantisia rogersi]	3.37e-05	127	28	75.0	9.3	31.5	+
NC_054493.1:18945250-18946152	903	1	87	NC_054493.1:18945250-18946152 Carcharodon carcharias isolate sCarCar2 chromosome 27, sCarCar2.pri, whole genome shotgun sequence	NWI94482.1	80	1	29	Eukaryota	Metazoa	Chordata	Pitta sordida	9163	NWI94482.1 ZN397 protein [Pitta sordida]	3.71e-05	126	29	69.0	9.6	36.3	+
NC_054493.1:18945250-18946152	903	7	87	NC_054493.1:18945250-18946152 Carcharodon carcharias isolate sCarCar2 chromosome 27, sCarCar2.pri, whole genome shotgun sequence	NWW98109.1	54	1	27	Eukaryota	Metazoa	Chordata	Caloenas nicobarica	187106	NWW98109.1 ZN630 protein [Caloenas nicobarica]	3.72e-05	124	27	66.7	9.0	50.0	+
NC_054493.1:18945250-18946152	903	1	84	NC_054493.1:18945250-18946152 Carcharodon carcharias isolate sCarCar2 chromosome 27, sCarCar2.pri, whole genome shotgun sequence	XP_038631818.1	193	2	29	Eukaryota	Metazoa	Chordata	Scyliorhinus canicula	7830	XP_038631818.1 zinc finger protein 239-like, partial [Scyliorhinus canicula]	3.86e-05	133	28	75.0	9.3	14.5	+
NC_054493.1:18945250-18946152	903	7	87	NC_054493.1:18945250-18946152 Carcharodon carcharias isolate sCarCar2 chromosome 27, sCarCar2.pri, whole genome shotgun sequence	NWY22827.1	50	1	27	Eukaryota	Metazoa	Chordata	Aphelocoma coerulescens	39617	NWY22827.1 ZNF24 protein [Aphelocoma coerulescens]	4.65e-05	123	27	66.7	9.0	54.0	+
NC_054493.1:18945250-18946152	903	7	87	NC_054493.1:18945250-18946152 Carcharodon carcharias isolate sCarCar2 chromosome 27, sCarCar2.pri, whole genome shotgun sequence	NWY23002.1	105	1	27	Eukaryota	Metazoa	Chordata	Aphelocoma coerulescens	39617	NWY23002.1 ZN165 protein [Aphelocoma coerulescens]	4.91e-05	127	27	74.1	9.0	25.7	+
NC_054493.1:18945250-18946152	903	1	87	NC_054493.1:18945250-18946152 Carcharodon carcharias isolate sCarCar2 chromosome 27, sCarCar2.pri, whole genome shotgun sequence	NWR40605.1	79	1	29	Eukaryota	Metazoa	Chordata	Tachuris rubrigastra	495162	NWR40605.1 ZN679 protein [Tachuris rubrigastra]	4.97e-05	125	29	69.0	9.6	36.7	+
NC_054493.1:18945250-18946152	903	1	84	NC_054493.1:18945250-18946152 Carcharodon carcharias isolate sCarCar2 chromosome 27, sCarCar2.pri, whole genome shotgun sequence	NXM68728.1	106	4	31	Eukaryota	Metazoa	Chordata	Serilophus lunatus	239386	NXM68728.1 ZN629 protein [Serilophus lunatus]	5.02e-05	127	28	75.0	9.3	26.4	+
NC_054493.1:18945250-18946152	903	7	87	NC_054493.1:18945250-18946152 Carcharodon carcharias isolate sCarCar2 chromosome 27, sCarCar2.pri, whole genome shotgun sequence	TRZ06427.1	136	1	27	Eukaryota	Metazoa	Chordata	Zosterops borbonicus	364589	TRZ06427.1 hypothetical protein HGM15179_020683, partial [Zosterops borbonicus]	5.09e-05	129	27	74.1	9.0	19.9	+
NC_054493.1:18945250-18946152	903	1	84	NC_054493.1:18945250-18946152 Carcharodon carcharias isolate sCarCar2 chromosome 27, sCarCar2.pri, whole genome shotgun sequence	NXC41751.1	108	2	29	Eukaryota	Metazoa	Chordata	Penelope pileata	1118817	NXC41751.1 ZN467 protein [Penelope pileata]	5.25e-05	127	28	75.0	9.3	25.9	+
NC_054493.1:18945250-18946152	903	7	87	NC_054493.1:18945250-18946152 Carcharodon carcharias isolate sCarCar2 chromosome 27, sCarCar2.pri, whole genome shotgun sequence	KFO55626.1	56	3	29	Eukaryota	Metazoa	Chordata	Corvus brachyrhynchos	85066	KFO55626.1 Zinc finger protein 436, partial [Corvus brachyrhynchos]	5.35e-05	123	27	70.4	9.0	48.2	+
NC_054493.1:19312697-19313479	783	782	660	NC_054493.1:19312697-19313479 Carcharodon carcharias isolate sCarCar2 chromosome 27, sCarCar2.pri, whole genome shotgun sequence	XP_041071397.1	420	25	65	Eukaryota	Metazoa	Chordata	Carcharodon carcharias	13397	XP_041071397.1 gastrula zinc finger protein XlCGF57.1-like, partial [Carcharodon carcharias]	8.88e-12	187	41	82.9	15.7	9.8	-
NC_054493.1:19312697-19313479	783	783	694	NC_054493.1:19312697-19313479 Carcharodon carcharias isolate sCarCar2 chromosome 27, sCarCar2.pri, whole genome shotgun sequence	XP_041031577.1	1111	84	113	Eukaryota	Metazoa	Chordata	Carcharodon carcharias	13397	XP_041031577.1 zinc finger protein 585A-like [Carcharodon carcharias]	2.62e-07	154	30	90.0	11.5	2.7	-
NC_054493.1:19312697-19313479	783	780	694	NC_054493.1:19312697-19313479 Carcharodon carcharias isolate sCarCar2 chromosome 27, sCarCar2.pri, whole genome shotgun sequence	XP_041031564.1	393	1	29	Eukaryota	Metazoa	Chordata	Carcharodon carcharias	13397	XP_041031564.1 zinc finger protein 229-like, partial [Carcharodon carcharias]	7.77e-07	149	29	86.2	11.1	7.4	-
NC_054493.1:19312697-19313479	783	780	697	NC_054493.1:19312697-19313479 Carcharodon carcharias isolate sCarCar2 chromosome 27, sCarCar2.pri, whole genome shotgun sequence	XP_041031550.1	576	286	313	Eukaryota	Metazoa	Chordata	Carcharodon carcharias	13397	XP_041031550.1 zinc finger protein 271-like [Carcharodon carcharias]	9.63e-07	149	28	89.3	10.7	4.9	-
NC_054493.1:19312697-19313479	783	783	694	NC_054493.1:19312697-19313479 Carcharodon carcharias isolate sCarCar2 chromosome 27, sCarCar2.pri, whole genome shotgun sequence	XP_041031571.1	858	423	452	Eukaryota	Metazoa	Chordata	Carcharodon carcharias	13397	XP_041031571.1 zinc finger protein 271-like [Carcharodon carcharias]	1.09e-06	149	30	86.7	11.5	3.5	-
NC_054493.1:19312697-19313479	783	780	694	NC_054493.1:19312697-19313479 Carcharodon carcharias isolate sCarCar2 chromosome 27, sCarCar2.pri, whole genome shotgun sequence	XP_041068266.1	235	1	29	Eukaryota	Metazoa	Chordata	Carcharodon carcharias	13397	XP_041068266.1 zinc finger protein 239-like, partial [Carcharodon carcharias]	2.05e-06	143	29	82.8	11.1	12.3	-
NC_054493.1:19312697-19313479	783	783	694	NC_054493.1:19312697-19313479 Carcharodon carcharias isolate sCarCar2 chromosome 27, sCarCar2.pri, whole genome shotgun sequence	XP_038630691.1	218	3	32	Eukaryota	Metazoa	Chordata	Scyliorhinus canicula	7830	XP_038630691.1 gastrula zinc finger protein XlCGF49.1-like [Scyliorhinus canicula]	2.30e-06	142	30	80.0	11.5	13.8	-
NC_054493.1:19312697-19313479	783	783	694	NC_054493.1:19312697-19313479 Carcharodon carcharias isolate sCarCar2 chromosome 27, sCarCar2.pri, whole genome shotgun sequence	XP_038630690.1	286	3	32	Eukaryota	Metazoa	Chordata	Scyliorhinus canicula	7830	XP_038630690.1 gastrula zinc finger protein XlCGF7.1-like [Scyliorhinus canicula]	4.23e-06	142	30	80.0	11.5	10.5	-
NC_054493.1:19312697-19313479	783	774	694	NC_054493.1:19312697-19313479 Carcharodon carcharias isolate sCarCar2 chromosome 27, sCarCar2.pri, whole genome shotgun sequence	XP_041031781.1	345	1	27	Eukaryota	Metazoa	Chordata	Carcharodon carcharias	13397	XP_041031781.1 gastrula zinc finger protein XlCGF8.2DB-like isoform X1 [Carcharodon carcharias]	1.00e-05	140	27	81.5	10.3	7.8	-
NC_054493.1:19312697-19313479	783	783	694	NC_054493.1:19312697-19313479 Carcharodon carcharias isolate sCarCar2 chromosome 27, sCarCar2.pri, whole genome shotgun sequence	XP_038631797.1	217	3	32	Eukaryota	Metazoa	Chordata	Scyliorhinus canicula	7830	XP_038631797.1 gastrula zinc finger protein XlCGF49.1-like, partial [Scyliorhinus canicula]	1.07e-05	137	30	76.7	11.5	13.8	-
NC_054493.1:19312697-19313479	783	783	694	NC_054493.1:19312697-19313479 Carcharodon carcharias isolate sCarCar2 chromosome 27, sCarCar2.pri, whole genome shotgun sequence	XP_041031578.1	320	1	30	Eukaryota	Metazoa	Chordata	Carcharodon carcharias	13397	XP_041031578.1 zinc finger protein 239-like, partial [Carcharodon carcharias]	1.23e-05	139	30	83.3	11.5	9.4	-
NC_054493.1:19312697-19313479	783	780	694	NC_054493.1:19312697-19313479 Carcharodon carcharias isolate sCarCar2 chromosome 27, sCarCar2.pri, whole genome shotgun sequence	XP_038630213.1	271	2	30	Eukaryota	Metazoa	Chordata	Scyliorhinus canicula	7830	XP_038630213.1 zinc finger protein 239-like [Scyliorhinus canicula]	1.29e-05	138	29	75.9	11.1	10.7	-
NC_054493.1:19312697-19313479	783	780	694	NC_054493.1:19312697-19313479 Carcharodon carcharias isolate sCarCar2 chromosome 27, sCarCar2.pri, whole genome shotgun sequence	XP_041031517.1	235	1	29	Eukaryota	Metazoa	Chordata	Carcharodon carcharias	13397	XP_041031517.1 gastrula zinc finger protein XlCGF8.2DB-like, partial [Carcharodon carcharias]	1.30e-05	137	29	79.3	11.1	12.3	-
NC_054493.1:19312697-19313479	783	780	694	NC_054493.1:19312697-19313479 Carcharodon carcharias isolate sCarCar2 chromosome 27, sCarCar2.pri, whole genome shotgun sequence	XP_041031407.1	235	1	29	Eukaryota	Metazoa	Chordata	Carcharodon carcharias	13397	XP_041031407.1 gastrula zinc finger protein XlCGF8.2DB-like, partial [Carcharodon carcharias]	1.30e-05	137	29	79.3	11.1	12.3	-
NC_054493.1:19312697-19313479	783	783	694	NC_054493.1:19312697-19313479 Carcharodon carcharias isolate sCarCar2 chromosome 27, sCarCar2.pri, whole genome shotgun sequence	XP_041036687.1	705	440	469	Eukaryota	Metazoa	Chordata	Carcharodon carcharias	13397	XP_041036687.1 zinc finger protein 91-like [Carcharodon carcharias]	1.47e-05	140	30	80.0	11.5	4.3	-
NC_054493.1:19312697-19313479	783	774	694	NC_054493.1:19312697-19313479 Carcharodon carcharias isolate sCarCar2 chromosome 27, sCarCar2.pri, whole genome shotgun sequence	XP_043576694.1	369	1	27	Eukaryota	Metazoa	Chordata	Chiloscyllium plagiosum	36176	XP_043576694.1 zinc finger protein 239-like [Chiloscyllium plagiosum]	1.93e-05	138	27	81.5	10.3	7.3	-
NC_054493.1:19312697-19313479	783	777	694	NC_054493.1:19312697-19313479 Carcharodon carcharias isolate sCarCar2 chromosome 27, sCarCar2.pri, whole genome shotgun sequence	XP_038630645.1	355	1	28	Eukaryota	Metazoa	Chordata	Scyliorhinus canicula	7830	XP_038630645.1 zinc finger protein 239-like, partial [Scyliorhinus canicula]	2.51e-05	137	28	82.1	10.7	7.9	-
NC_054493.1:19312697-19313479	783	783	694	NC_054493.1:19312697-19313479 Carcharodon carcharias isolate sCarCar2 chromosome 27, sCarCar2.pri, whole genome shotgun sequence	XP_041031846.1	282	19	48	Eukaryota	Metazoa	Chordata	Carcharodon carcharias	13397	XP_041031846.1 gastrula zinc finger protein XlCGF7.1-like [Carcharodon carcharias]	3.42e-05	135	30	76.7	11.5	10.6	-
NC_054493.1:19312697-19313479	783	780	694	NC_054493.1:19312697-19313479 Carcharodon carcharias isolate sCarCar2 chromosome 27, sCarCar2.pri, whole genome shotgun sequence	XP_043538786.1	291	1	29	Eukaryota	Metazoa	Chordata	Chiloscyllium plagiosum	36176	XP_043538786.1 zinc finger protein 436-like, partial [Chiloscyllium plagiosum]	3.59e-05	135	29	79.3	11.1	10.0	-
NC_054493.1:19312697-19313479	783	777	694	NC_054493.1:19312697-19313479 Carcharodon carcharias isolate sCarCar2 chromosome 27, sCarCar2.pri, whole genome shotgun sequence	XP_041031829.1	218	13	40	Eukaryota	Metazoa	Chordata	Carcharodon carcharias	13397	XP_041031829.1 gastrula zinc finger protein XlCGF7.1-like [Carcharodon carcharias]	3.74e-05	133	28	78.6	10.7	12.8	-
NC_054493.1:19312697-19313479	783	780	694	NC_054493.1:19312697-19313479 Carcharodon carcharias isolate sCarCar2 chromosome 27, sCarCar2.pri, whole genome shotgun sequence	XP_041031569.1	214	36	64	Eukaryota	Metazoa	Chordata	Carcharodon carcharias	13397	XP_041031569.1 gastrula zinc finger protein XlCGF7.1-like [Carcharodon carcharias]	4.87e-05	132	29	75.9	11.1	13.6	-
NC_054493.1:19312697-19313479	783	777	694	NC_054493.1:19312697-19313479 Carcharodon carcharias isolate sCarCar2 chromosome 27, sCarCar2.pri, whole genome shotgun sequence	XP_038644408.1	2519	386	413	Eukaryota	Metazoa	Chordata	Scyliorhinus canicula	7830	XP_038644408.1 uncharacterized protein LOC119960905 [Scyliorhinus canicula]	5.75e-05	136	28	82.1	10.7	1.1	-
NC_054493.1:19312697-19313479	783	783	694	NC_054493.1:19312697-19313479 Carcharodon carcharias isolate sCarCar2 chromosome 27, sCarCar2.pri, whole genome shotgun sequence	XP_041031573.1	572	392	421	Eukaryota	Metazoa	Chordata	Carcharodon carcharias	13397	XP_041031573.1 gastrula zinc finger protein XlCGF26.1-like [Carcharodon carcharias]	5.95e-05	135	30	76.7	11.5	5.2	-
NC_054493.1:19312697-19313479	783	777	694	NC_054493.1:19312697-19313479 Carcharodon carcharias isolate sCarCar2 chromosome 27, sCarCar2.pri, whole genome shotgun sequence	XP_038644722.1	180	2	29	Eukaryota	Metazoa	Chordata	Scyliorhinus canicula	7830	XP_038644722.1 zinc finger protein 239-like [Scyliorhinus canicula]	8.00e-05	129	28	78.6	10.7	15.6	-
NC_054493.1:19312697-19313479	783	774	694	NC_054493.1:19312697-19313479 Carcharodon carcharias isolate sCarCar2 chromosome 27, sCarCar2.pri, whole genome shotgun sequence	XP_043540857.1	233	1	27	Eukaryota	Metazoa	Chordata	Chiloscyllium plagiosum	36176	XP_043540857.1 gastrula zinc finger protein XlCGF7.1-like, partial [Chiloscyllium plagiosum]	8.02e-05	131	27	77.8	10.3	11.6	-
NC_054493.1:19379352-19380170	819	7	87	NC_054493.1:19379352-19380170 Carcharodon carcharias isolate sCarCar2 chromosome 27, sCarCar2.pri, whole genome shotgun sequence	NXU92574.1	66	1	27	Eukaryota	Metazoa	Chordata	Xiphorhynchus elegans	269412	NXU92574.1 ZN232 protein [Xiphorhynchus elegans]	1.10e-04	121	27	74.1	9.9	40.9	+
NC_054493.1:19379352-19380170	819	1	87	NC_054493.1:19379352-19380170 Carcharodon carcharias isolate sCarCar2 chromosome 27, sCarCar2.pri, whole genome shotgun sequence	KFQ86425.1	56	1	29	Eukaryota	Metazoa	Chordata	Phoenicopterus ruber ruber	9218	KFQ86425.1 Zinc finger protein 614, partial [Phoenicopterus ruber ruber]	1.19e-04	120	29	69.0	10.6	51.8	+
NC_054493.1:19379352-19380170	819	7	87	NC_054493.1:19379352-19380170 Carcharodon carcharias isolate sCarCar2 chromosome 27, sCarCar2.pri, whole genome shotgun sequence	NXU92639.1	66	1	27	Eukaryota	Metazoa	Chordata	Xiphorhynchus elegans	269412	NXU92639.1 ZNF3 protein [Xiphorhynchus elegans]	1.51e-04	120	27	74.1	9.9	40.9	+
NC_054493.1:19379352-19380170	819	13	87	NC_054493.1:19379352-19380170 Carcharodon carcharias isolate sCarCar2 chromosome 27, sCarCar2.pri, whole genome shotgun sequence	NXP42997.1	75	1	25	Eukaryota	Metazoa	Chordata	Leiothrix lutea	36275	NXP42997.1 ZNF24 protein [Leiothrix lutea]	6.70e-04	116	25	76.0	9.2	33.3	+
NC_054493.1:19390818-19391636	819	813	733	NC_054493.1:19390818-19391636 Carcharodon carcharias isolate sCarCar2 chromosome 27, sCarCar2.pri, whole genome shotgun sequence	NXU92639.1	66	1	27	Eukaryota	Metazoa	Chordata	Xiphorhynchus elegans	269412	NXU92639.1 ZNF3 protein [Xiphorhynchus elegans]	1.17e-05	128	27	81.5	9.9	40.9	-
NC_054493.1:19390818-19391636	819	819	733	NC_054493.1:19390818-19391636 Carcharodon carcharias isolate sCarCar2 chromosome 27, sCarCar2.pri, whole genome shotgun sequence	NXP47799.1	69	1	29	Eukaryota	Metazoa	Chordata	Heliornis fulica	54369	NXP47799.1 ZN629 protein [Heliornis fulica]	1.26e-05	128	29	72.4	10.6	42.0	-
NC_054493.1:19390818-19391636	819	813	736	NC_054493.1:19390818-19391636 Carcharodon carcharias isolate sCarCar2 chromosome 27, sCarCar2.pri, whole genome shotgun sequence	NXU01472.1	52	27	52	Eukaryota	Metazoa	Chordata	Buphagus erythrorhynchus	245048	NXU01472.1 ZN397 protein [Buphagus erythrorhynchus]	1.59e-05	126	26	73.1	9.5	50.0	-
NC_054493.1:19390818-19391636	819	819	736	NC_054493.1:19390818-19391636 Carcharodon carcharias isolate sCarCar2 chromosome 27, sCarCar2.pri, whole genome shotgun sequence	XP_041031540.1	219	50	77	Eukaryota	Metazoa	Chordata	Carcharodon carcharias	13397	XP_041031540.1 gastrula zinc finger protein XlCGF8.2DB-like [Carcharodon carcharias]	1.69e-05	136	28	75.0	10.3	12.8	-
NC_054493.1:19390818-19391636	819	813	733	NC_054493.1:19390818-19391636 Carcharodon carcharias isolate sCarCar2 chromosome 27, sCarCar2.pri, whole genome shotgun sequence	NWS53346.1	54	1	27	Eukaryota	Metazoa	Chordata	Chunga burmeisteri	1352770	NWS53346.1 ZIK1 protein [Chunga burmeisteri]	2.30e-05	125	27	70.4	9.9	50.0	-
NC_054493.1:19390818-19391636	819	813	733	NC_054493.1:19390818-19391636 Carcharodon carcharias isolate sCarCar2 chromosome 27, sCarCar2.pri, whole genome shotgun sequence	NXD62404.1	54	1	27	Eukaryota	Metazoa	Chordata	Eolophus roseicapilla	176039	NXD62404.1 ZNF3 protein [Eolophus roseicapilla]	2.30e-05	125	27	70.4	9.9	50.0	-
NC_054493.1:19390818-19391636	819	819	733	NC_054493.1:19390818-19391636 Carcharodon carcharias isolate sCarCar2 chromosome 27, sCarCar2.pri, whole genome shotgun sequence	NXC33472.1	80	1	29	Eukaryota	Metazoa	Chordata	Campylorhamphus procurvoides	190295	NXC33472.1 ZIK1 protein [Campylorhamphus procurvoides]	3.12e-05	126	29	72.4	10.6	36.3	-
NC_054493.1:19390818-19391636	819	819	733	NC_054493.1:19390818-19391636 Carcharodon carcharias isolate sCarCar2 chromosome 27, sCarCar2.pri, whole genome shotgun sequence	MBN3316000.1	113	1	29	Eukaryota	Metazoa	Chordata	Atractosteus spatula	7917	MBN3316000.1 ZN397 protein [Atractosteus spatula]	3.56e-05	128	29	69.0	10.6	25.7	-
NC_054493.1:19390818-19391636	819	813	733	NC_054493.1:19390818-19391636 Carcharodon carcharias isolate sCarCar2 chromosome 27, sCarCar2.pri, whole genome shotgun sequence	NXV53890.1	52	1	27	Eukaryota	Metazoa	Chordata	Uria aalge	13746	NXV53890.1 ZN358 protein [Uria aalge]	4.16e-05	123	27	77.8	9.9	51.9	-
NC_054493.1:19390818-19391636	819	813	733	NC_054493.1:19390818-19391636 Carcharodon carcharias isolate sCarCar2 chromosome 27, sCarCar2.pri, whole genome shotgun sequence	NXU92574.1	66	1	27	Eukaryota	Metazoa	Chordata	Xiphorhynchus elegans	269412	NXU92574.1 ZN232 protein [Xiphorhynchus elegans]	4.21e-05	124	27	77.8	9.9	40.9	-
NC_054493.1:19390818-19391636	819	813	733	NC_054493.1:19390818-19391636 Carcharodon carcharias isolate sCarCar2 chromosome 27, sCarCar2.pri, whole genome shotgun sequence	KFV66524.1	54	1	27	Eukaryota	Metazoa	Chordata	Dryobates pubescens	118200	KFV66524.1 Zinc finger protein 382, partial [Dryobates pubescens]	4.35e-05	123	27	70.4	9.9	50.0	-
NC_054493.1:19390818-19391636	819	813	733	NC_054493.1:19390818-19391636 Carcharodon carcharias isolate sCarCar2 chromosome 27, sCarCar2.pri, whole genome shotgun sequence	KFV60987.1	47	1	27	Eukaryota	Metazoa	Chordata	Dryobates pubescens	118200	KFV60987.1 Zinc finger protein 134, partial [Dryobates pubescens]	5.11e-05	122	27	74.1	9.9	57.4	-
NC_054493.1:19390818-19391636	819	819	736	NC_054493.1:19390818-19391636 Carcharodon carcharias isolate sCarCar2 chromosome 27, sCarCar2.pri, whole genome shotgun sequence	XP_043540256.1	170	2	29	Eukaryota	Metazoa	Chordata	Chiloscyllium plagiosum	36176	XP_043540256.1 zinc finger protein 154-like, partial [Chiloscyllium plagiosum]	5.60e-05	130	28	75.0	10.3	16.5	-
NC_054493.1:19390818-19391636	819	813	733	NC_054493.1:19390818-19391636 Carcharodon carcharias isolate sCarCar2 chromosome 27, sCarCar2.pri, whole genome shotgun sequence	NXW66914.1	53	4	30	Eukaryota	Metazoa	Chordata	Eurystomus gularis	325343	NXW66914.1 ZN853 protein [Eurystomus gularis]	5.86e-05	122	27	74.1	9.9	50.9	-
NC_054493.1:19390818-19391636	819	813	733	NC_054493.1:19390818-19391636 Carcharodon carcharias isolate sCarCar2 chromosome 27, sCarCar2.pri, whole genome shotgun sequence	NXO48532.1	54	1	27	Eukaryota	Metazoa	Chordata	Aramus guarauna	54356	NXO48532.1 ZNF3 protein [Aramus guarauna]	5.99e-05	122	27	66.7	9.9	50.0	-
NC_054493.1:19390818-19391636	819	813	733	NC_054493.1:19390818-19391636 Carcharodon carcharias isolate sCarCar2 chromosome 27, sCarCar2.pri, whole genome shotgun sequence	NXL29924.1	54	1	27	Eukaryota	Metazoa	Chordata	Glaucidium brasilianum	78217	NXL29924.1 ZNF3 protein [Glaucidium brasilianum]	5.99e-05	122	27	66.7	9.9	50.0	-
NC_054493.1:19390818-19391636	819	813	733	NC_054493.1:19390818-19391636 Carcharodon carcharias isolate sCarCar2 chromosome 27, sCarCar2.pri, whole genome shotgun sequence	NXE39748.1	54	1	27	Eukaryota	Metazoa	Chordata	Ptilorrhoa leucosticta	449384	NXE39748.1 ZIK1 protein [Ptilorrhoa leucosticta]	5.99e-05	122	27	66.7	9.9	50.0	-
NC_054493.1:19390818-19391636	819	813	733	NC_054493.1:19390818-19391636 Carcharodon carcharias isolate sCarCar2 chromosome 27, sCarCar2.pri, whole genome shotgun sequence	KAF1524131.1	54	1	27	Eukaryota	Metazoa	Chordata	Balaeniceps rex;Eudyptes sclateri;Eudyptes robustus	33584;92688;345251	KAF1524131.1 Zinc finger protein 3, partial [Eudyptes sclateri]	5.99e-05	122	27	66.7	9.9	50.0	-
NC_054493.1:19390818-19391636	819	813	733	NC_054493.1:19390818-19391636 Carcharodon carcharias isolate sCarCar2 chromosome 27, sCarCar2.pri, whole genome shotgun sequence	NWX38934.1	54	1	27	Eukaryota	Metazoa	Chordata	Steatornis caripensis	48435	NWX38934.1 ZNF3 protein [Steatornis caripensis]	5.99e-05	122	27	66.7	9.9	50.0	-
NC_054493.1:19390818-19391636	819	813	733	NC_054493.1:19390818-19391636 Carcharodon carcharias isolate sCarCar2 chromosome 27, sCarCar2.pri, whole genome shotgun sequence	NXL64282.1	54	1	27	Eukaryota	Metazoa	Chordata	Chordeiles acutipennis	118183	NXL64282.1 ZNF3 protein [Chordeiles acutipennis]	5.99e-05	122	27	66.7	9.9	50.0	-
NC_054493.1:19390818-19391636	819	813	733	NC_054493.1:19390818-19391636 Carcharodon carcharias isolate sCarCar2 chromosome 27, sCarCar2.pri, whole genome shotgun sequence	NWR65737.1	54	1	27	Eukaryota	Metazoa	Chordata	Bucorvus abyssinicus	153643	NWR65737.1 ZIK1 protein [Bucorvus abyssinicus]	5.99e-05	122	27	66.7	9.9	50.0	-
NC_054493.1:19390818-19391636	819	819	736	NC_054493.1:19390818-19391636 Carcharodon carcharias isolate sCarCar2 chromosome 27, sCarCar2.pri, whole genome shotgun sequence	NWU87716.1	54	27	54	Eukaryota	Metazoa	Chordata	Onychorhynchus coronatus	360224	NWU87716.1 ZKSC1 protein [Onychorhynchus coronatus]	5.99e-05	122	28	71.4	10.3	51.9	-
NC_054493.1:19390818-19391636	819	813	733	NC_054493.1:19390818-19391636 Carcharodon carcharias isolate sCarCar2 chromosome 27, sCarCar2.pri, whole genome shotgun sequence	NWX19204.1	54	1	27	Eukaryota	Metazoa	Chordata	Aegotheles bennettii	48278	NWX19204.1 ZNF3 protein [Aegotheles bennettii]	5.99e-05	122	27	66.7	9.9	50.0	-
NC_054493.1:19390818-19391636	819	813	733	NC_054493.1:19390818-19391636 Carcharodon carcharias isolate sCarCar2 chromosome 27, sCarCar2.pri, whole genome shotgun sequence	NXR50524.1	54	1	27	Eukaryota	Metazoa	Chordata	Hippolais icterina	68497	NXR50524.1 ZIK1 protein [Hippolais icterina]	5.99e-05	122	27	66.7	9.9	50.0	-
NC_054493.1:19390818-19391636	819	819	733	NC_054493.1:19390818-19391636 Carcharodon carcharias isolate sCarCar2 chromosome 27, sCarCar2.pri, whole genome shotgun sequence	NXF14256.1	79	3	31	Eukaryota	Metazoa	Chordata	Smithornis capensis	363769	NXF14256.1 ZN397 protein [Smithornis capensis]	7.94e-05	123	29	65.5	10.6	36.7	-
NC_054493.1:19490133-19491119	987	7	87	NC_054493.1:19490133-19491119 Carcharodon carcharias isolate sCarCar2 chromosome 27, sCarCar2.pri, whole genome shotgun sequence	NWI78388.1	64	1	27	Eukaryota	Metazoa	Chordata	Dryoscopus gambensis	85069	NWI78388.1 ZKSC1 protein [Dryoscopus gambensis]	7.32e-05	123	27	81.5	8.2	42.2	+
NC_054493.1:19490133-19491119	987	1	84	NC_054493.1:19490133-19491119 Carcharodon carcharias isolate sCarCar2 chromosome 27, sCarCar2.pri, whole genome shotgun sequence	NXM68728.1	106	4	31	Eukaryota	Metazoa	Chordata	Serilophus lunatus	239386	NXM68728.1 ZN629 protein [Serilophus lunatus]	1.47e-04	124	28	78.6	8.5	26.4	+
NC_054493.1:19490133-19491119	987	1	87	NC_054493.1:19490133-19491119 Carcharodon carcharias isolate sCarCar2 chromosome 27, sCarCar2.pri, whole genome shotgun sequence	NXF14256.1	79	3	31	Eukaryota	Metazoa	Chordata	Smithornis capensis	363769	NXF14256.1 ZN397 protein [Smithornis capensis]	1.99e-04	121	29	69.0	8.8	36.7	+
NC_054493.1:19490133-19491119	987	1	87	NC_054493.1:19490133-19491119 Carcharodon carcharias isolate sCarCar2 chromosome 27, sCarCar2.pri, whole genome shotgun sequence	NWI90359.1	88	1	29	Eukaryota	Metazoa	Chordata	Pitta sordida	9163	NWI90359.1 ZFP92 protein [Pitta sordida]	3.38e-04	120	29	72.4	8.8	33.0	+
NC_054493.1:19490133-19491119	987	7	87	NC_054493.1:19490133-19491119 Carcharodon carcharias isolate sCarCar2 chromosome 27, sCarCar2.pri, whole genome shotgun sequence	NXD62404.1	54	1	27	Eukaryota	Metazoa	Chordata	Eolophus roseicapilla	176039	NXD62404.1 ZNF3 protein [Eolophus roseicapilla]	3.80e-04	117	27	66.7	8.2	50.0	+
NC_054493.1:19490133-19491119	987	1	90	NC_054493.1:19490133-19491119 Carcharodon carcharias isolate sCarCar2 chromosome 27, sCarCar2.pri, whole genome shotgun sequence	NWI85155.1	80	1	30	Eukaryota	Metazoa	Chordata	Pitta sordida	9163	NWI85155.1 ZN397 protein [Pitta sordida]	3.82e-04	119	30	66.7	9.1	37.5	+
NC_054493.1:19490133-19491119	987	7	87	NC_054493.1:19490133-19491119 Carcharodon carcharias isolate sCarCar2 chromosome 27, sCarCar2.pri, whole genome shotgun sequence	NWZ92188.1	76	46	72	Eukaryota	Metazoa	Chordata	Nesospiza acunhae	381881	NWZ92188.1 ZNF91 protein [Nesospiza acunhae]	4.74e-04	118	27	77.8	8.2	35.5	+
NC_054493.1:19490133-19491119	987	7	87	NC_054493.1:19490133-19491119 Carcharodon carcharias isolate sCarCar2 chromosome 27, sCarCar2.pri, whole genome shotgun sequence	NXC91975.1	119	12	38	Eukaryota	Metazoa	Chordata	Cercotrichas coryphoeus	614051	NXC91975.1 ZN485 protein [Cercotrichas coryphoeus]	5.01e-04	121	27	74.1	8.2	22.7	+
NC_054493.1:19490133-19491119	987	7	84	NC_054493.1:19490133-19491119 Carcharodon carcharias isolate sCarCar2 chromosome 27, sCarCar2.pri, whole genome shotgun sequence	NXP42375.1	52	27	52	Eukaryota	Metazoa	Chordata	Leiothrix lutea	36275	NXP42375.1 ZNF3 protein [Leiothrix lutea]	6.80e-04	115	26	76.9	7.9	50.0	+
NC_054493.1:19490133-19491119	987	1	87	NC_054493.1:19490133-19491119 Carcharodon carcharias isolate sCarCar2 chromosome 27, sCarCar2.pri, whole genome shotgun sequence	NXH55508.1	91	8	36	Eukaryota	Metazoa	Chordata	Rhabdornis inornatus	237438	NXH55508.1 ZN154 protein [Rhabdornis inornatus]	6.81e-04	118	29	72.4	8.8	31.9	+
NC_054493.1:19490133-19491119	987	7	87	NC_054493.1:19490133-19491119 Carcharodon carcharias isolate sCarCar2 chromosome 27, sCarCar2.pri, whole genome shotgun sequence	NWH42281.1	80	32	58	Eukaryota	Metazoa	Chordata	Chloropsis hardwickii	667144	NWH42281.1 ZN397 protein [Chloropsis hardwickii]	7.15e-04	117	27	70.4	8.2	33.8	+
NC_054493.1:19490133-19491119	987	7	87	NC_054493.1:19490133-19491119 Carcharodon carcharias isolate sCarCar2 chromosome 27, sCarCar2.pri, whole genome shotgun sequence	NXI78444.1	137	31	57	Eukaryota	Metazoa	Chordata	Rhipidura dahli	667186	NXI78444.1 ZNF3 protein [Rhipidura dahli]	9.84e-04	120	27	74.1	8.2	19.7	+
NC_054493.1:19538586-19541006	2421	4	93	NC_054493.1:19538586-19541006 Carcharodon carcharias isolate sCarCar2 chromosome 27, sCarCar2.pri, whole genome shotgun sequence	NXU93890.1	108	3	32	Eukaryota	Metazoa	Chordata	Xiphorhynchus elegans	269412	NXU93890.1 ZN165 protein [Xiphorhynchus elegans]	4.86e-05	131	30	80.0	3.7	27.8	+
NC_054493.1:19538586-19541006	2421	4	93	NC_054493.1:19538586-19541006 Carcharodon carcharias isolate sCarCar2 chromosome 27, sCarCar2.pri, whole genome shotgun sequence	NXM12372.1	106	3	32	Eukaryota	Metazoa	Chordata	Ploceus nigricollis	441696	NXM12372.1 ZN436 protein [Ploceus nigricollis]	5.57e-04	123	30	70.0	3.7	28.3	+
NC_054493.1:19538586-19541006	2421	13	93	NC_054493.1:19538586-19541006 Carcharodon carcharias isolate sCarCar2 chromosome 27, sCarCar2.pri, whole genome shotgun sequence	KFO94850.1	47	1	27	Eukaryota	Metazoa	Chordata	Calypte anna	9244	KFO94850.1 Zinc finger protein 480, partial [Calypte anna]	5.88e-04	118	27	70.4	3.3	57.4	+
NC_054493.1:19538586-19541006	2421	7	93	NC_054493.1:19538586-19541006 Carcharodon carcharias isolate sCarCar2 chromosome 27, sCarCar2.pri, whole genome shotgun sequence	NXF14256.1	79	3	31	Eukaryota	Metazoa	Chordata	Smithornis capensis	363769	NXF14256.1 ZN397 protein [Smithornis capensis]	7.15e-04	120	29	69.0	3.6	36.7	+
NC_054493.1:19538586-19541006	2421	4	90	NC_054493.1:19538586-19541006 Carcharodon carcharias isolate sCarCar2 chromosome 27, sCarCar2.pri, whole genome shotgun sequence	XP_041071401.1	696	52	80	Eukaryota	Metazoa	Chordata	Carcharodon carcharias	13397	XP_041071401.1 zinc finger protein 271-like [Carcharodon carcharias]	9.23e-04	134	29	82.8	3.6	4.2	+
NC_054493.1:19812623-19813519	897	897	814	NC_054493.1:19812623-19813519 Carcharodon carcharias isolate sCarCar2 chromosome 27, sCarCar2.pri, whole genome shotgun sequence	XP_041071401.1	696	53	80	Eukaryota	Metazoa	Chordata	Carcharodon carcharias	13397	XP_041071401.1 zinc finger protein 271-like [Carcharodon carcharias]	4.14e-06	146	28	89.3	9.4	4.0	-
NC_054493.1:19812623-19813519	897	897	811	NC_054493.1:19812623-19813519 Carcharodon carcharias isolate sCarCar2 chromosome 27, sCarCar2.pri, whole genome shotgun sequence	KFQ86425.1	56	1	29	Eukaryota	Metazoa	Chordata	Phoenicopterus ruber ruber	9218	KFQ86425.1 Zinc finger protein 614, partial [Phoenicopterus ruber ruber]	2.04e-05	126	29	75.9	9.7	51.8	-
NC_054493.1:19812623-19813519	897	897	811	NC_054493.1:19812623-19813519 Carcharodon carcharias isolate sCarCar2 chromosome 27, sCarCar2.pri, whole genome shotgun sequence	AAB81082.1	35	1	29	Eukaryota	Metazoa	Chordata	Homo sapiens	9606	AAB81082.1 zinc finger protein, partial [Homo sapiens]	3.39e-05	123	29	62.1	9.7	82.9	-
NC_054493.1:19812623-19813519	897	897	811	NC_054493.1:19812623-19813519 Carcharodon carcharias isolate sCarCar2 chromosome 27, sCarCar2.pri, whole genome shotgun sequence	XP_041031511.1	276	1	29	Eukaryota	Metazoa	Chordata	Carcharodon carcharias	13397	XP_041031511.1 zinc finger protein 239-like, partial [Carcharodon carcharias]	3.53e-05	136	29	82.8	9.7	10.5	-
NC_054493.1:19812623-19813519	897	897	811	NC_054493.1:19812623-19813519 Carcharodon carcharias isolate sCarCar2 chromosome 27, sCarCar2.pri, whole genome shotgun sequence	MBN3316000.1	113	1	29	Eukaryota	Metazoa	Chordata	Atractosteus spatula	7917	MBN3316000.1 ZN397 protein [Atractosteus spatula]	5.81e-05	127	29	69.0	9.7	25.7	-
NC_054493.1:19812623-19813519	897	897	814	NC_054493.1:19812623-19813519 Carcharodon carcharias isolate sCarCar2 chromosome 27, sCarCar2.pri, whole genome shotgun sequence	XP_038631716.1	334	3	30	Eukaryota	Metazoa	Chordata	Scyliorhinus canicula	7830	XP_038631716.1 zinc finger protein 235-like [Scyliorhinus canicula]	6.32e-05	135	28	78.6	9.4	8.4	-
NC_054493.1:19812623-19813519	897	891	811	NC_054493.1:19812623-19813519 Carcharodon carcharias isolate sCarCar2 chromosome 27, sCarCar2.pri, whole genome shotgun sequence	XP_041036693.1	239	1	27	Eukaryota	Metazoa	Chordata	Carcharodon carcharias	13397	XP_041036693.1 zinc finger protein 239-like, partial [Carcharodon carcharias]	6.47e-05	133	27	81.5	9.0	11.3	-
NC_054493.1:19812623-19813519	897	891	811	NC_054493.1:19812623-19813519 Carcharodon carcharias isolate sCarCar2 chromosome 27, sCarCar2.pri, whole genome shotgun sequence	NWZ88836.1	105	1	27	Eukaryota	Metazoa	Chordata	Poecile atricapillus	48891	NWZ88836.1 ZN397 protein [Poecile atricapillus]	6.65e-05	126	27	74.1	9.0	25.7	-
NC_054493.1:19812623-19813519	897	891	811	NC_054493.1:19812623-19813519 Carcharodon carcharias isolate sCarCar2 chromosome 27, sCarCar2.pri, whole genome shotgun sequence	KFO58528.1	54	1	27	Eukaryota	Metazoa	Chordata	Corvus brachyrhynchos	85066	KFO58528.1 Zinc finger protein 853, partial [Corvus brachyrhynchos]	6.93e-05	122	27	70.4	9.0	50.0	-
NC_054493.1:19812623-19813519	897	897	811	NC_054493.1:19812623-19813519 Carcharodon carcharias isolate sCarCar2 chromosome 27, sCarCar2.pri, whole genome shotgun sequence	NXM24322.1	76	44	72	Eukaryota	Metazoa	Chordata	Oxyruncus cristatus	114331	NXM24322.1 ZSC20 protein [Oxyruncus cristatus]	1.18e-04	122	29	69.0	9.7	38.2	-
NC_054493.1:19812623-19813519	897	897	814	NC_054493.1:19812623-19813519 Carcharodon carcharias isolate sCarCar2 chromosome 27, sCarCar2.pri, whole genome shotgun sequence	XP_038643835.1	364	2	29	Eukaryota	Metazoa	Chordata	Scyliorhinus canicula	7830	XP_038643835.1 zinc finger protein 16-like, partial [Scyliorhinus canicula]	1.24e-04	133	28	82.1	9.4	7.7	-
NC_054493.1:19812623-19813519	897	891	811	NC_054493.1:19812623-19813519 Carcharodon carcharias isolate sCarCar2 chromosome 27, sCarCar2.pri, whole genome shotgun sequence	NXU92574.1	66	1	27	Eukaryota	Metazoa	Chordata	Xiphorhynchus elegans	269412	NXU92574.1 ZN232 protein [Xiphorhynchus elegans]	1.27e-04	121	27	74.1	9.0	40.9	-
NC_054493.1:19812623-19813519	897	897	811	NC_054493.1:19812623-19813519 Carcharodon carcharias isolate sCarCar2 chromosome 27, sCarCar2.pri, whole genome shotgun sequence	NXO45840.1	80	1	29	Eukaryota	Metazoa	Chordata	Locustella ochotensis	187437	NXO45840.1 ZNF24 protein [Locustella ochotensis]	1.30e-04	122	29	72.4	9.7	36.3	-
NC_054493.1:19812623-19813519	897	891	811	NC_054493.1:19812623-19813519 Carcharodon carcharias isolate sCarCar2 chromosome 27, sCarCar2.pri, whole genome shotgun sequence	NWS53346.1	54	1	27	Eukaryota	Metazoa	Chordata	Chunga burmeisteri	1352770	NWS53346.1 ZIK1 protein [Chunga burmeisteri]	1.31e-04	120	27	70.4	9.0	50.0	-
NC_054493.1:19812623-19813519	897	891	811	NC_054493.1:19812623-19813519 Carcharodon carcharias isolate sCarCar2 chromosome 27, sCarCar2.pri, whole genome shotgun sequence	NXD62404.1	54	1	27	Eukaryota	Metazoa	Chordata	Eolophus roseicapilla	176039	NXD62404.1 ZNF3 protein [Eolophus roseicapilla]	1.31e-04	120	27	70.4	9.0	50.0	-
NC_054493.1:19812623-19813519	897	891	811	NC_054493.1:19812623-19813519 Carcharodon carcharias isolate sCarCar2 chromosome 27, sCarCar2.pri, whole genome shotgun sequence	NXV53890.1	52	1	27	Eukaryota	Metazoa	Chordata	Uria aalge	13746	NXV53890.1 ZN358 protein [Uria aalge]	1.71e-04	119	27	77.8	9.0	51.9	-
NC_054493.1:19812623-19813519	897	891	811	NC_054493.1:19812623-19813519 Carcharodon carcharias isolate sCarCar2 chromosome 27, sCarCar2.pri, whole genome shotgun sequence	NWI89647.1	99	1	27	Eukaryota	Metazoa	Chordata	Pitta sordida	9163	NWI89647.1 ZKSC1 protein [Pitta sordida]	2.04e-04	122	27	74.1	9.0	27.3	-
NC_054493.1:19812623-19813519	897	891	811	NC_054493.1:19812623-19813519 Carcharodon carcharias isolate sCarCar2 chromosome 27, sCarCar2.pri, whole genome shotgun sequence	NXP94907.1	50	1	27	Eukaryota	Metazoa	Chordata	Passerina amoena	142471	NXP94907.1 ZNF24 protein [Passerina amoena]	2.24e-04	118	27	66.7	9.0	54.0	-
NC_054493.1:19812623-19813519	897	891	811	NC_054493.1:19812623-19813519 Carcharodon carcharias isolate sCarCar2 chromosome 27, sCarCar2.pri, whole genome shotgun sequence	NWY22827.1	50	1	27	Eukaryota	Metazoa	Chordata	Aphelocoma coerulescens	39617	NWY22827.1 ZNF24 protein [Aphelocoma coerulescens]	2.24e-04	118	27	66.7	9.0	54.0	-
NC_054493.1:19812623-19813519	897	897	811	NC_054493.1:19812623-19813519 Carcharodon carcharias isolate sCarCar2 chromosome 27, sCarCar2.pri, whole genome shotgun sequence	TEA37614.1	64	33	61	Eukaryota	Metazoa	Chordata	Sousa chinensis	103600	TEA37614.1 hypothetical protein DBR06_SOUSAS5310043, partial [Sousa chinensis]	2.28e-04	119	29	65.5	9.7	45.3	-
NC_054493.1:19812623-19813519	897	891	811	NC_054493.1:19812623-19813519 Carcharodon carcharias isolate sCarCar2 chromosome 27, sCarCar2.pri, whole genome shotgun sequence	NXU92639.1	66	1	27	Eukaryota	Metazoa	Chordata	Xiphorhynchus elegans	269412	NXU92639.1 ZNF3 protein [Xiphorhynchus elegans]	2.39e-04	119	27	74.1	9.0	40.9	-
NC_054493.1:19812623-19813519	897	891	811	NC_054493.1:19812623-19813519 Carcharodon carcharias isolate sCarCar2 chromosome 27, sCarCar2.pri, whole genome shotgun sequence	NXP94973.1	66	1	27	Eukaryota	Metazoa	Chordata	Passerina amoena	142471	NXP94973.1 ZFP92 protein [Passerina amoena]	2.39e-04	119	27	63.0	9.0	40.9	-
NC_054493.1:19812623-19813519	897	891	811	NC_054493.1:19812623-19813519 Carcharodon carcharias isolate sCarCar2 chromosome 27, sCarCar2.pri, whole genome shotgun sequence	NXP95192.1	66	1	27	Eukaryota	Metazoa	Chordata	Passerina amoena	142471	NXP95192.1 ZFP92 protein [Passerina amoena]	2.39e-04	119	27	63.0	9.0	40.9	-
NC_054493.1:19812623-19813519	897	897	814	NC_054493.1:19812623-19813519 Carcharodon carcharias isolate sCarCar2 chromosome 27, sCarCar2.pri, whole genome shotgun sequence	XP_038631818.1	193	2	29	Eukaryota	Metazoa	Chordata	Scyliorhinus canicula	7830	XP_038631818.1 zinc finger protein 239-like, partial [Scyliorhinus canicula]	2.39e-04	127	28	75.0	9.4	14.5	-
NC_054493.1:19812623-19813519	897	897	814	NC_054493.1:19812623-19813519 Carcharodon carcharias isolate sCarCar2 chromosome 27, sCarCar2.pri, whole genome shotgun sequence	NXM68728.1	106	4	31	Eukaryota	Metazoa	Chordata	Serilophus lunatus	239386	NXM68728.1 ZN629 protein [Serilophus lunatus]	2.40e-04	122	28	71.4	9.4	26.4	-
NC_054493.1:19840539-19841351	813	1	84	NC_054493.1:19840539-19841351 Carcharodon carcharias isolate sCarCar2 chromosome 27, sCarCar2.pri, whole genome shotgun sequence	XP_041071401.1	696	53	80	Eukaryota	Metazoa	Chordata	Carcharodon carcharias	13397	XP_041071401.1 zinc finger protein 271-like [Carcharodon carcharias]	2.89e-06	146	28	89.3	10.3	4.0	+
NC_054493.1:19840539-19841351	813	1	87	NC_054493.1:19840539-19841351 Carcharodon carcharias isolate sCarCar2 chromosome 27, sCarCar2.pri, whole genome shotgun sequence	KFQ86425.1	56	1	29	Eukaryota	Metazoa	Chordata	Phoenicopterus ruber ruber	9218	KFQ86425.1 Zinc finger protein 614, partial [Phoenicopterus ruber ruber]	1.72e-05	126	29	75.9	10.7	51.8	+
NC_054493.1:19840539-19841351	813	1	87	NC_054493.1:19840539-19841351 Carcharodon carcharias isolate sCarCar2 chromosome 27, sCarCar2.pri, whole genome shotgun sequence	XP_041031511.1	276	1	29	Eukaryota	Metazoa	Chordata	Carcharodon carcharias	13397	XP_041031511.1 zinc finger protein 239-like, partial [Carcharodon carcharias]	2.72e-05	136	29	82.8	10.7	10.5	+
NC_054493.1:19840539-19841351	813	1	87	NC_054493.1:19840539-19841351 Carcharodon carcharias isolate sCarCar2 chromosome 27, sCarCar2.pri, whole genome shotgun sequence	AAB81082.1	35	1	29	Eukaryota	Metazoa	Chordata	Homo sapiens	9606	AAB81082.1 zinc finger protein, partial [Homo sapiens]	2.89e-05	123	29	62.1	10.7	82.9	+
NC_054493.1:19840539-19841351	813	1	84	NC_054493.1:19840539-19841351 Carcharodon carcharias isolate sCarCar2 chromosome 27, sCarCar2.pri, whole genome shotgun sequence	XP_038631716.1	334	3	30	Eukaryota	Metazoa	Chordata	Scyliorhinus canicula	7830	XP_038631716.1 zinc finger protein 235-like [Scyliorhinus canicula]	4.79e-05	135	28	78.6	10.3	8.4	+
NC_054493.1:19840539-19841351	813	1	87	NC_054493.1:19840539-19841351 Carcharodon carcharias isolate sCarCar2 chromosome 27, sCarCar2.pri, whole genome shotgun sequence	MBN3316000.1	113	1	29	Eukaryota	Metazoa	Chordata	Atractosteus spatula	7917	MBN3316000.1 ZN397 protein [Atractosteus spatula]	4.82e-05	127	29	69.0	10.7	25.7	+
NC_054493.1:19840539-19841351	813	7	87	NC_054493.1:19840539-19841351 Carcharodon carcharias isolate sCarCar2 chromosome 27, sCarCar2.pri, whole genome shotgun sequence	XP_041036693.1	239	1	27	Eukaryota	Metazoa	Chordata	Carcharodon carcharias	13397	XP_041036693.1 zinc finger protein 239-like, partial [Carcharodon carcharias]	5.08e-05	133	27	81.5	10.0	11.3	+
NC_054493.1:19840539-19841351	813	7	87	NC_054493.1:19840539-19841351 Carcharodon carcharias isolate sCarCar2 chromosome 27, sCarCar2.pri, whole genome shotgun sequence	NWZ88836.1	105	1	27	Eukaryota	Metazoa	Chordata	Poecile atricapillus	48891	NWZ88836.1 ZN397 protein [Poecile atricapillus]	5.54e-05	126	27	74.1	10.0	25.7	+
NC_054493.1:19840539-19841351	813	7	87	NC_054493.1:19840539-19841351 Carcharodon carcharias isolate sCarCar2 chromosome 27, sCarCar2.pri, whole genome shotgun sequence	KFO58528.1	54	1	27	Eukaryota	Metazoa	Chordata	Corvus brachyrhynchos	85066	KFO58528.1 Zinc finger protein 853, partial [Corvus brachyrhynchos]	5.91e-05	122	27	70.4	10.0	50.0	+
NC_054493.1:19840539-19841351	813	1	84	NC_054493.1:19840539-19841351 Carcharodon carcharias isolate sCarCar2 chromosome 27, sCarCar2.pri, whole genome shotgun sequence	XP_038643835.1	364	2	29	Eukaryota	Metazoa	Chordata	Scyliorhinus canicula	7830	XP_038643835.1 zinc finger protein 16-like, partial [Scyliorhinus canicula]	9.39e-05	133	28	82.1	10.3	7.7	+
NC_054493.1:19840539-19841351	813	1	87	NC_054493.1:19840539-19841351 Carcharodon carcharias isolate sCarCar2 chromosome 27, sCarCar2.pri, whole genome shotgun sequence	NXM24322.1	76	44	72	Eukaryota	Metazoa	Chordata	Oxyruncus cristatus	114331	NXM24322.1 ZSC20 protein [Oxyruncus cristatus]	1.00e-04	122	29	69.0	10.7	38.2	+
NC_054493.1:19840539-19841351	813	7	87	NC_054493.1:19840539-19841351 Carcharodon carcharias isolate sCarCar2 chromosome 27, sCarCar2.pri, whole genome shotgun sequence	NXU92574.1	66	1	27	Eukaryota	Metazoa	Chordata	Xiphorhynchus elegans	269412	NXU92574.1 ZN232 protein [Xiphorhynchus elegans]	1.08e-04	121	27	74.1	10.0	40.9	+
NC_054493.1:19840539-19841351	813	1	87	NC_054493.1:19840539-19841351 Carcharodon carcharias isolate sCarCar2 chromosome 27, sCarCar2.pri, whole genome shotgun sequence	NXO45840.1	80	1	29	Eukaryota	Metazoa	Chordata	Locustella ochotensis	187437	NXO45840.1 ZNF24 protein [Locustella ochotensis]	1.10e-04	122	29	72.4	10.7	36.3	+
NC_054493.1:19840539-19841351	813	7	87	NC_054493.1:19840539-19841351 Carcharodon carcharias isolate sCarCar2 chromosome 27, sCarCar2.pri, whole genome shotgun sequence	NWS53346.1	54	1	27	Eukaryota	Metazoa	Chordata	Chunga burmeisteri	1352770	NWS53346.1 ZIK1 protein [Chunga burmeisteri]	1.12e-04	120	27	70.4	10.0	50.0	+
NC_054493.1:19840539-19841351	813	7	87	NC_054493.1:19840539-19841351 Carcharodon carcharias isolate sCarCar2 chromosome 27, sCarCar2.pri, whole genome shotgun sequence	NXD62404.1	54	1	27	Eukaryota	Metazoa	Chordata	Eolophus roseicapilla	176039	NXD62404.1 ZNF3 protein [Eolophus roseicapilla]	1.12e-04	120	27	70.4	10.0	50.0	+
NC_054493.1:19840539-19841351	813	7	87	NC_054493.1:19840539-19841351 Carcharodon carcharias isolate sCarCar2 chromosome 27, sCarCar2.pri, whole genome shotgun sequence	NXV53890.1	52	1	27	Eukaryota	Metazoa	Chordata	Uria aalge	13746	NXV53890.1 ZN358 protein [Uria aalge]	1.47e-04	119	27	77.8	10.0	51.9	+
NC_054493.1:19840539-19841351	813	7	87	NC_054493.1:19840539-19841351 Carcharodon carcharias isolate sCarCar2 chromosome 27, sCarCar2.pri, whole genome shotgun sequence	NWI89647.1	99	1	27	Eukaryota	Metazoa	Chordata	Pitta sordida	9163	NWI89647.1 ZKSC1 protein [Pitta sordida]	1.73e-04	122	27	74.1	10.0	27.3	+
NC_054493.1:19840539-19841351	813	7	87	NC_054493.1:19840539-19841351 Carcharodon carcharias isolate sCarCar2 chromosome 27, sCarCar2.pri, whole genome shotgun sequence	NXP94907.1	50	1	27	Eukaryota	Metazoa	Chordata	Passerina amoena	142471	NXP94907.1 ZNF24 protein [Passerina amoena]	1.94e-04	118	27	66.7	10.0	54.0	+
NC_054493.1:19840539-19841351	813	7	87	NC_054493.1:19840539-19841351 Carcharodon carcharias isolate sCarCar2 chromosome 27, sCarCar2.pri, whole genome shotgun sequence	NWY22827.1	50	1	27	Eukaryota	Metazoa	Chordata	Aphelocoma coerulescens	39617	NWY22827.1 ZNF24 protein [Aphelocoma coerulescens]	1.94e-04	118	27	66.7	10.0	54.0	+
NC_054493.1:19840539-19841351	813	1	84	NC_054493.1:19840539-19841351 Carcharodon carcharias isolate sCarCar2 chromosome 27, sCarCar2.pri, whole genome shotgun sequence	XP_038631818.1	193	2	29	Eukaryota	Metazoa	Chordata	Scyliorhinus canicula	7830	XP_038631818.1 zinc finger protein 239-like, partial [Scyliorhinus canicula]	1.94e-04	127	28	75.0	10.3	14.5	+
NC_054493.1:19840539-19841351	813	1	87	NC_054493.1:19840539-19841351 Carcharodon carcharias isolate sCarCar2 chromosome 27, sCarCar2.pri, whole genome shotgun sequence	TEA37614.1	64	33	61	Eukaryota	Metazoa	Chordata	Sousa chinensis	103600	TEA37614.1 hypothetical protein DBR06_SOUSAS5310043, partial [Sousa chinensis]	1.95e-04	119	29	65.5	10.7	45.3	+
NC_054493.1:19840539-19841351	813	1	84	NC_054493.1:19840539-19841351 Carcharodon carcharias isolate sCarCar2 chromosome 27, sCarCar2.pri, whole genome shotgun sequence	NXM68728.1	106	4	31	Eukaryota	Metazoa	Chordata	Serilophus lunatus	239386	NXM68728.1 ZN629 protein [Serilophus lunatus]	2.02e-04	122	28	71.4	10.3	26.4	+
NC_054493.1:19840539-19841351	813	7	87	NC_054493.1:19840539-19841351 Carcharodon carcharias isolate sCarCar2 chromosome 27, sCarCar2.pri, whole genome shotgun sequence	NXU92639.1	66	1	27	Eukaryota	Metazoa	Chordata	Xiphorhynchus elegans	269412	NXU92639.1 ZNF3 protein [Xiphorhynchus elegans]	2.05e-04	119	27	74.1	10.0	40.9	+
NC_054493.1:19840539-19841351	813	7	87	NC_054493.1:19840539-19841351 Carcharodon carcharias isolate sCarCar2 chromosome 27, sCarCar2.pri, whole genome shotgun sequence	NXP94973.1	66	1	27	Eukaryota	Metazoa	Chordata	Passerina amoena	142471	NXP94973.1 ZFP92 protein [Passerina amoena]	2.05e-04	119	27	63.0	10.0	40.9	+
NC_054493.1:19840539-19841351	813	7	87	NC_054493.1:19840539-19841351 Carcharodon carcharias isolate sCarCar2 chromosome 27, sCarCar2.pri, whole genome shotgun sequence	NXP95192.1	66	1	27	Eukaryota	Metazoa	Chordata	Passerina amoena	142471	NXP95192.1 ZFP92 protein [Passerina amoena]	2.05e-04	119	27	63.0	10.0	40.9	+
NC_054493.1:19875766-19876668	903	903	817	NC_054493.1:19875766-19876668 Carcharodon carcharias isolate sCarCar2 chromosome 27, sCarCar2.pri, whole genome shotgun sequence	XP_041031511.1	276	1	29	Eukaryota	Metazoa	Chordata	Carcharodon carcharias	13397	XP_041031511.1 zinc finger protein 239-like, partial [Carcharodon carcharias]	7.28e-07	149	29	86.2	9.6	10.5	-
NC_054493.1:19875766-19876668	903	903	820	NC_054493.1:19875766-19876668 Carcharodon carcharias isolate sCarCar2 chromosome 27, sCarCar2.pri, whole genome shotgun sequence	XP_038631818.1	193	2	29	Eukaryota	Metazoa	Chordata	Scyliorhinus canicula	7830	XP_038631818.1 zinc finger protein 239-like, partial [Scyliorhinus canicula]	6.08e-06	139	28	82.1	9.3	14.5	-
NC_054493.1:19875766-19876668	903	903	817	NC_054493.1:19875766-19876668 Carcharodon carcharias isolate sCarCar2 chromosome 27, sCarCar2.pri, whole genome shotgun sequence	XP_038631155.1	361	1	29	Eukaryota	Metazoa	Chordata	Scyliorhinus canicula	7830	XP_038631155.1 zinc finger protein 239-like, partial [Scyliorhinus canicula]	9.04e-06	142	29	79.3	9.6	8.0	-
NC_054493.1:19875766-19876668	903	903	820	NC_054493.1:19875766-19876668 Carcharodon carcharias isolate sCarCar2 chromosome 27, sCarCar2.pri, whole genome shotgun sequence	XP_038644620.1	436	8	35	Eukaryota	Metazoa	Chordata	Scyliorhinus canicula	7830	XP_038644620.1 zinc finger protein 271-like [Scyliorhinus canicula]	1.43e-05	141	28	82.1	9.3	6.4	-
NC_054493.1:19875766-19876668	903	897	817	NC_054493.1:19875766-19876668 Carcharodon carcharias isolate sCarCar2 chromosome 27, sCarCar2.pri, whole genome shotgun sequence	KFO58528.1	54	1	27	Eukaryota	Metazoa	Chordata	Corvus brachyrhynchos	85066	KFO58528.1 Zinc finger protein 853, partial [Corvus brachyrhynchos]	1.97e-05	126	27	77.8	9.0	50.0	-
NC_054493.1:19875766-19876668	903	897	817	NC_054493.1:19875766-19876668 Carcharodon carcharias isolate sCarCar2 chromosome 27, sCarCar2.pri, whole genome shotgun sequence	NWH24029.1	68	2	28	Eukaryota	Metazoa	Chordata	Grus americana	9117	NWH24029.1 MZF1 protein [Grus americana]	2.76e-05	126	27	66.7	9.0	39.7	-
NC_054493.1:19875766-19876668	903	903	820	NC_054493.1:19875766-19876668 Carcharodon carcharias isolate sCarCar2 chromosome 27, sCarCar2.pri, whole genome shotgun sequence	2YTH_A	46	13	40	Eukaryota	Metazoa	Chordata	Homo sapiens	9606	2YTH_A Chain A, Zinc finger protein 224 [Homo sapiens]	3.10e-05	124	28	71.4	9.3	60.9	-
NC_054493.1:19875766-19876668	903	897	817	NC_054493.1:19875766-19876668 Carcharodon carcharias isolate sCarCar2 chromosome 27, sCarCar2.pri, whole genome shotgun sequence	NWY22827.1	50	1	27	Eukaryota	Metazoa	Chordata	Aphelocoma coerulescens	39617	NWY22827.1 ZNF24 protein [Aphelocoma coerulescens]	3.39e-05	124	27	77.8	9.0	54.0	-
NC_054493.1:19875766-19876668	903	903	826	NC_054493.1:19875766-19876668 Carcharodon carcharias isolate sCarCar2 chromosome 27, sCarCar2.pri, whole genome shotgun sequence	XP_038630852.1	409	17	42	Eukaryota	Metazoa	Chordata	Scyliorhinus canicula	7830	XP_038630852.1 zinc finger protein 271-like [Scyliorhinus canicula]	4.37e-05	137	26	88.5	8.6	6.4	-
NC_054493.1:19875766-19876668	903	903	817	NC_054493.1:19875766-19876668 Carcharodon carcharias isolate sCarCar2 chromosome 27, sCarCar2.pri, whole genome shotgun sequence	NXQ65481.1	65	33	61	Eukaryota	Metazoa	Chordata	Quiscalus mexicanus	64278	NXQ65481.1 CKR1 protein [Quiscalus mexicanus]	4.84e-05	124	29	65.5	9.6	44.6	-
NC_054493.1:19875766-19876668	903	903	817	NC_054493.1:19875766-19876668 Carcharodon carcharias isolate sCarCar2 chromosome 27, sCarCar2.pri, whole genome shotgun sequence	KAF7245156.1	159	11	39	Eukaryota	Metazoa	Chordata	Varanus komodoensis	61221	KAF7245156.1 Zinc finger X-chromosomal protein [Varanus komodoensis]	5.73e-05	130	29	75.9	9.6	18.2	-
NC_054493.1:19875766-19876668	903	903	820	NC_054493.1:19875766-19876668 Carcharodon carcharias isolate sCarCar2 chromosome 27, sCarCar2.pri, whole genome shotgun sequence	XP_041071401.1	696	53	80	Eukaryota	Metazoa	Chordata	Carcharodon carcharias	13397	XP_041071401.1 zinc finger protein 271-like [Carcharodon carcharias]	5.74e-05	137	28	82.1	9.3	4.0	-
NC_054493.1:19875766-19876668	903	897	817	NC_054493.1:19875766-19876668 Carcharodon carcharias isolate sCarCar2 chromosome 27, sCarCar2.pri, whole genome shotgun sequence	NXP94907.1	50	1	27	Eukaryota	Metazoa	Chordata	Passerina amoena	142471	NXP94907.1 ZNF24 protein [Passerina amoena]	6.38e-05	122	27	74.1	9.0	54.0	-
NC_054493.1:19875766-19876668	903	894	817	NC_054493.1:19875766-19876668 Carcharodon carcharias isolate sCarCar2 chromosome 27, sCarCar2.pri, whole genome shotgun sequence	MBS2599821.1	105	39	64	Bacteria	0	Proteobacteria	Salmonella enterica subsp. enterica serovar Typhimurium	90371	MBS2599821.1 C2H2-type zinc finger protein [Salmonella enterica subsp. enterica serovar Typhimurium]	6.72e-05	126	26	84.6	8.6	24.8	-
NC_054493.1:19875766-19876668	903	903	817	NC_054493.1:19875766-19876668 Carcharodon carcharias isolate sCarCar2 chromosome 27, sCarCar2.pri, whole genome shotgun sequence	NXO45119.1	108	4	32	Eukaryota	Metazoa	Chordata	Locustella ochotensis	187437	NXO45119.1 ZKSC7 protein [Locustella ochotensis]	7.20e-05	126	29	72.4	9.6	26.9	-
NC_054493.1:19875766-19876668	903	903	817	NC_054493.1:19875766-19876668 Carcharodon carcharias isolate sCarCar2 chromosome 27, sCarCar2.pri, whole genome shotgun sequence	CAA36582.1	56	1	29	Eukaryota	Metazoa	Chordata	Homo sapiens	9606	CAA36582.1 KOX 25 protein (56 AA), partial [Homo sapiens]	7.34e-05	122	29	65.5	9.6	51.8	-
NC_054493.1:19875766-19876668	903	903	817	NC_054493.1:19875766-19876668 Carcharodon carcharias isolate sCarCar2 chromosome 27, sCarCar2.pri, whole genome shotgun sequence	NXI77969.1	57	1	29	Eukaryota	Metazoa	Chordata	Rhipidura dahli	667186	NXI77969.1 ZN282 protein [Rhipidura dahli]	7.52e-05	122	29	65.5	9.6	50.9	-
NC_054493.1:19875766-19876668	903	900	817	NC_054493.1:19875766-19876668 Carcharodon carcharias isolate sCarCar2 chromosome 27, sCarCar2.pri, whole genome shotgun sequence	XP_043540474.1	258	7	34	Eukaryota	Metazoa	Chordata	Chiloscyllium plagiosum	36176	XP_043540474.1 gastrula zinc finger protein XlCGF7.1-like [Chiloscyllium plagiosum]	7.72e-05	133	28	78.6	9.3	10.9	-
NC_054493.1:19875766-19876668	903	897	817	NC_054493.1:19875766-19876668 Carcharodon carcharias isolate sCarCar2 chromosome 27, sCarCar2.pri, whole genome shotgun sequence	NXP96017.1	50	1	27	Eukaryota	Metazoa	Chordata	Passerina amoena	142471	NXP96017.1 ZNF24 protein [Passerina amoena]	8.76e-05	121	27	74.1	9.0	54.0	-
NC_054493.1:19875766-19876668	903	903	820	NC_054493.1:19875766-19876668 Carcharodon carcharias isolate sCarCar2 chromosome 27, sCarCar2.pri, whole genome shotgun sequence	XP_038643835.1	364	2	29	Eukaryota	Metazoa	Chordata	Scyliorhinus canicula	7830	XP_038643835.1 zinc finger protein 16-like, partial [Scyliorhinus canicula]	9.46e-05	134	28	78.6	9.3	7.7	-
NC_054493.1:19875766-19876668	903	900	820	NC_054493.1:19875766-19876668 Carcharodon carcharias isolate sCarCar2 chromosome 27, sCarCar2.pri, whole genome shotgun sequence	KAG6920803.1	55	3	29	Eukaryota	Metazoa	Chordata	Chelydra serpentina	8475	KAG6920803.1 zinc finger protein 787, partial [Chelydra serpentina]	9.84e-05	121	27	77.8	9.0	49.1	-
NC_054493.1:19875766-19876668	903	897	817	NC_054493.1:19875766-19876668 Carcharodon carcharias isolate sCarCar2 chromosome 27, sCarCar2.pri, whole genome shotgun sequence	BAM63490.1	72	8	34	Eukaryota	Metazoa	Chordata	Macaca fascicularis	9541	BAM63490.1 zinc finger protein with KRAB and SCAN domains 5, partial [Macaca fascicularis]	1.08e-04	122	27	74.1	9.0	37.5	-
NC_054493.1:19875766-19876668	903	903	820	NC_054493.1:19875766-19876668 Carcharodon carcharias isolate sCarCar2 chromosome 27, sCarCar2.pri, whole genome shotgun sequence	2EM6_A	46	13	40	Eukaryota	Metazoa	Chordata	Homo sapiens	9606	2EM6_A Chain A, Zinc finger protein 224 [Homo sapiens]	1.10e-04	120	28	67.9	9.3	60.9	-
NC_054493.1:19875766-19876668	903	903	823	NC_054493.1:19875766-19876668 Carcharodon carcharias isolate sCarCar2 chromosome 27, sCarCar2.pri, whole genome shotgun sequence	XP_038644216.1	948	4	30	Eukaryota	Metazoa	Chordata	Scyliorhinus canicula	7830	XP_038644216.1 zinc finger protein 850-like, partial [Scyliorhinus canicula]	1.11e-04	135	27	81.5	9.0	2.8	-
NC_054493.1:19875766-19876668	903	903	820	NC_054493.1:19875766-19876668 Carcharodon carcharias isolate sCarCar2 chromosome 27, sCarCar2.pri, whole genome shotgun sequence	NXK43807.1	105	3	30	Eukaryota	Metazoa	Chordata	Piprites chloris	114369	NXK43807.1 ZN436 protein [Piprites chloris]	1.26e-04	124	28	75.0	9.3	26.7	-
NC_054493.1:19925896-19926879	984	984	901	NC_054493.1:19925896-19926879 Carcharodon carcharias isolate sCarCar2 chromosome 27, sCarCar2.pri, whole genome shotgun sequence	XP_038644468.1	224	1	28	Eukaryota	Metazoa	Chordata	Scyliorhinus canicula	7830	XP_038644468.1 gastrula zinc finger protein XlCGF8.2DB-like, partial [Scyliorhinus canicula]	2.02e-05	137	28	78.6	8.5	12.5	-
NC_054493.1:19925896-19926879	984	984	913	NC_054493.1:19925896-19926879 Carcharodon carcharias isolate sCarCar2 chromosome 27, sCarCar2.pri, whole genome shotgun sequence	XP_043538334.1	170	10	33	Eukaryota	Metazoa	Chordata	Chiloscyllium plagiosum	36176	XP_043538334.1 zinc finger protein 664-like [Chiloscyllium plagiosum]	5.92e-05	131	24	91.7	7.3	14.1	-
NC_054493.1:19925896-19926879	984	984	907	NC_054493.1:19925896-19926879 Carcharodon carcharias isolate sCarCar2 chromosome 27, sCarCar2.pri, whole genome shotgun sequence	XP_038644925.1	514	4	29	Eukaryota	Metazoa	Chordata	Scyliorhinus canicula	7830	XP_038644925.1 zinc finger protein 271-like, partial [Scyliorhinus canicula]	6.48e-05	137	26	88.5	7.9	5.1	-
NC_054493.1:19925896-19926879	984	984	913	NC_054493.1:19925896-19926879 Carcharodon carcharias isolate sCarCar2 chromosome 27, sCarCar2.pri, whole genome shotgun sequence	XP_041036559.1	202	10	33	Eukaryota	Metazoa	Chordata	Carcharodon carcharias	13397	XP_041036559.1 zinc finger protein 239-like [Carcharodon carcharias]	9.49e-05	131	24	91.7	7.3	11.9	-
NC_054493.1:19925896-19926879	984	984	901	NC_054493.1:19925896-19926879 Carcharodon carcharias isolate sCarCar2 chromosome 27, sCarCar2.pri, whole genome shotgun sequence	XP_048450267.1	137	27	54	Eukaryota	Metazoa	Chordata	Rhincodon typus	259920	XP_048450267.1 zinc finger protein 664-like [Rhincodon typus]	1.12e-04	127	28	75.0	8.5	20.4	-
NC_054493.1:19925896-19926879	984	984	913	NC_054493.1:19925896-19926879 Carcharodon carcharias isolate sCarCar2 chromosome 27, sCarCar2.pri, whole genome shotgun sequence	XP_048380654.1	260	18	41	Eukaryota	Metazoa	Chordata	Stegostoma fasciatum	378071	XP_048380654.1 zinc finger protein 572-like [Stegostoma fasciatum]	1.27e-04	132	24	91.7	7.3	9.2	-
NC_054493.1:19925896-19926879	984	984	913	NC_054493.1:19925896-19926879 Carcharodon carcharias isolate sCarCar2 chromosome 27, sCarCar2.pri, whole genome shotgun sequence	XP_038630637.1	756	19	42	Eukaryota	Metazoa	Chordata	Scyliorhinus canicula	7830	XP_038630637.1 zinc finger protein 850-like [Scyliorhinus canicula]	1.36e-04	135	24	95.8	7.3	3.2	-
NC_054493.1:19925896-19926879	984	981	904	NC_054493.1:19925896-19926879 Carcharodon carcharias isolate sCarCar2 chromosome 27, sCarCar2.pri, whole genome shotgun sequence	XP_038643673.1	242	1	26	Eukaryota	Metazoa	Chordata	Scyliorhinus canicula	7830	XP_038643673.1 zinc finger protein 79-like, partial [Scyliorhinus canicula]	1.47e-04	131	26	88.5	7.9	10.7	-
NC_054493.1:19925896-19926879	984	984	913	NC_054493.1:19925896-19926879 Carcharodon carcharias isolate sCarCar2 chromosome 27, sCarCar2.pri, whole genome shotgun sequence	XP_038644833.1	227	7	30	Eukaryota	Metazoa	Chordata	Scyliorhinus canicula	7830	XP_038644833.1 gastrula zinc finger protein XlCGF8.2DB-like, partial [Scyliorhinus canicula]	1.72e-04	130	24	91.7	7.3	10.6	-
NC_054493.1:19925896-19926879	984	984	913	NC_054493.1:19925896-19926879 Carcharodon carcharias isolate sCarCar2 chromosome 27, sCarCar2.pri, whole genome shotgun sequence	XP_038643745.1	249	7	30	Eukaryota	Metazoa	Chordata	Scyliorhinus canicula	7830	XP_038643745.1 zinc finger protein 79-like, partial [Scyliorhinus canicula]	2.11e-04	130	24	91.7	7.3	9.6	-
NC_054493.1:19925896-19926879	984	984	913	NC_054493.1:19925896-19926879 Carcharodon carcharias isolate sCarCar2 chromosome 27, sCarCar2.pri, whole genome shotgun sequence	XP_048475262.1	540	18	41	Eukaryota	Metazoa	Chordata	Rhincodon typus	259920	XP_048475262.1 zinc finger protein 420-like [Rhincodon typus]	2.79e-04	132	24	91.7	7.3	4.4	-
NC_054493.1:19925896-19926879	984	984	913	NC_054493.1:19925896-19926879 Carcharodon carcharias isolate sCarCar2 chromosome 27, sCarCar2.pri, whole genome shotgun sequence	XP_043538146.1	556	34	57	Eukaryota	Metazoa	Chordata	Chiloscyllium plagiosum	36176	XP_043538146.1 zinc finger protein 420-like isoform X2 [Chiloscyllium plagiosum]	2.83e-04	132	24	91.7	7.3	4.3	-
NC_054493.1:19925896-19926879	984	984	913	NC_054493.1:19925896-19926879 Carcharodon carcharias isolate sCarCar2 chromosome 27, sCarCar2.pri, whole genome shotgun sequence	XP_020383790.1	264	22	45	Eukaryota	Metazoa	Chordata	Rhincodon typus	259920	XP_020383790.1 oocyte zinc finger protein XlCOF19-like [Rhincodon typus]	3.19e-04	129	24	87.5	7.3	9.1	-
NC_054493.1:19925896-19926879	984	984	913	NC_054493.1:19925896-19926879 Carcharodon carcharias isolate sCarCar2 chromosome 27, sCarCar2.pri, whole genome shotgun sequence	XP_048380417.1	817	657	680	Eukaryota	Metazoa	Chordata	Stegostoma fasciatum	378071	XP_048380417.1 zinc finger protein 345-like [Stegostoma fasciatum]	4.35e-04	131	24	91.7	7.3	2.9	-
NC_054493.1:19925896-19926879	984	984	913	NC_054493.1:19925896-19926879 Carcharodon carcharias isolate sCarCar2 chromosome 27, sCarCar2.pri, whole genome shotgun sequence	XP_038631753.1	277	10	33	Eukaryota	Metazoa	Chordata	Scyliorhinus canicula	7830	XP_038631753.1 zinc finger protein 239-like [Scyliorhinus canicula]	4.67e-04	128	24	87.5	7.3	8.7	-
NC_054493.1:19925896-19926879	984	984	913	NC_054493.1:19925896-19926879 Carcharodon carcharias isolate sCarCar2 chromosome 27, sCarCar2.pri, whole genome shotgun sequence	XP_048380582.1	363	10	33	Eukaryota	Metazoa	Chordata	Stegostoma fasciatum	378071	XP_048380582.1 zinc finger protein 229-like [Stegostoma fasciatum]	4.99e-04	129	24	87.5	7.3	6.6	-
NC_054493.1:19925896-19926879	984	984	913	NC_054493.1:19925896-19926879 Carcharodon carcharias isolate sCarCar2 chromosome 27, sCarCar2.pri, whole genome shotgun sequence	XP_038630565.1	233	19	42	Eukaryota	Metazoa	Chordata	Scyliorhinus canicula	7830	XP_038630565.1 zinc finger protein 239-like [Scyliorhinus canicula]	6.03e-04	126	24	91.7	7.3	10.3	-
NC_054493.1:19925896-19926879	984	984	904	NC_054493.1:19925896-19926879 Carcharodon carcharias isolate sCarCar2 chromosome 27, sCarCar2.pri, whole genome shotgun sequence	XP_048450629.1	527	114	140	Eukaryota	Metazoa	Chordata	Rhincodon typus	259920	XP_048450629.1 gastrula zinc finger protein XlCGF26.1-like [Rhincodon typus]	6.50e-04	129	27	81.5	8.2	5.1	-
NC_054493.1:19925896-19926879	984	984	913	NC_054493.1:19925896-19926879 Carcharodon carcharias isolate sCarCar2 chromosome 27, sCarCar2.pri, whole genome shotgun sequence	XP_038643982.1	265	10	33	Eukaryota	Metazoa	Chordata	Scyliorhinus canicula	7830	XP_038643982.1 gastrula zinc finger protein XlCGF49.1-like [Scyliorhinus canicula]	7.79e-04	126	24	87.5	7.3	9.1	-
NC_054493.1:19925896-19926879	984	981	901	NC_054493.1:19925896-19926879 Carcharodon carcharias isolate sCarCar2 chromosome 27, sCarCar2.pri, whole genome shotgun sequence	XP_038644655.1	460	1	27	Eukaryota	Metazoa	Chordata	Scyliorhinus canicula	7830	XP_038644655.1 gastrula zinc finger protein XlCGF26.1-like, partial [Scyliorhinus canicula]	8.01e-04	128	27	85.2	8.2	5.9	-
NC_054493.1:19925896-19926879	984	984	907	NC_054493.1:19925896-19926879 Carcharodon carcharias isolate sCarCar2 chromosome 27, sCarCar2.pri, whole genome shotgun sequence	XP_038630126.1	355	6	31	Eukaryota	Metazoa	Chordata	Scyliorhinus canicula	7830	XP_038630126.1 zinc finger protein 229-like, partial [Scyliorhinus canicula]	8.70e-04	127	26	84.6	7.9	7.3	-
NC_054493.1:19925896-19926879	984	981	901	NC_054493.1:19925896-19926879 Carcharodon carcharias isolate sCarCar2 chromosome 27, sCarCar2.pri, whole genome shotgun sequence	XP_038644915.1	569	1	27	Eukaryota	Metazoa	Chordata	Scyliorhinus canicula	7830	XP_038644915.1 oocyte zinc finger protein XlCOF6-like, partial [Scyliorhinus canicula]	8.97e-04	128	27	85.2	8.2	4.7	-
NC_054493.1:19925896-19926879	984	984	907	NC_054493.1:19925896-19926879 Carcharodon carcharias isolate sCarCar2 chromosome 27, sCarCar2.pri, whole genome shotgun sequence	NWR07387.1	51	4	29	Eukaryota	Metazoa	Chordata	Sinosuthora webbiana	337173	NWR07387.1 CKR1 protein [Sinosuthora webbiana]	9.07e-04	114	26	73.1	7.9	51.0	-
NC_054493.1:19925896-19926879	984	984	913	NC_054493.1:19925896-19926879 Carcharodon carcharias isolate sCarCar2 chromosome 27, sCarCar2.pri, whole genome shotgun sequence	XP_041036758.1	308	10	33	Eukaryota	Metazoa	Chordata	Carcharodon carcharias	13397	XP_041036758.1 zinc finger protein 239-like [Carcharodon carcharias]	9.85e-04	126	24	87.5	7.3	7.8	-
NC_054493.1:19925896-19926879	984	984	913	NC_054493.1:19925896-19926879 Carcharodon carcharias isolate sCarCar2 chromosome 27, sCarCar2.pri, whole genome shotgun sequence	XP_041031708.1	196	10	33	Eukaryota	Metazoa	Chordata	Carcharodon carcharias	13397	XP_041031708.1 zinc finger protein 239-like [Carcharodon carcharias]	9.92e-04	123	24	87.5	7.3	12.2	-
NC_054493.1:9252592-9253494	903	686	886	NC_054493.1:9252592-9253494 Carcharodon carcharias isolate sCarCar2 chromosome 27, sCarCar2.pri, whole genome shotgun sequence	XP_048475352.1	670	603	669	Eukaryota	Metazoa	Chordata	Rhincodon typus	259920	XP_048475352.1 zinc finger protein 345-like [Rhincodon typus]	3.88e-08	162	67	52.2	22.3	10.0	+
NC_054493.1:9631838-9632743	906	906	835	NC_054493.1:9631838-9632743 Carcharodon carcharias isolate sCarCar2 chromosome 27, sCarCar2.pri, whole genome shotgun sequence	XP_038630637.1	756	19	42	Eukaryota	Metazoa	Chordata	Scyliorhinus canicula	7830	XP_038630637.1 zinc finger protein 850-like [Scyliorhinus canicula]	4.47e-05	138	24	91.7	7.9	3.2	-
NC_054493.1:9631838-9632743	906	906	823	NC_054493.1:9631838-9632743 Carcharodon carcharias isolate sCarCar2 chromosome 27, sCarCar2.pri, whole genome shotgun sequence	NWY66795.1	54	4	31	Eukaryota	Metazoa	Chordata	Erithacus rubecula	37610	NWY66795.1 ZNF22 protein [Erithacus rubecula]	9.65e-05	121	28	71.4	9.3	51.9	-
NC_054493.1:9631838-9632743	906	906	823	NC_054493.1:9631838-9632743 Carcharodon carcharias isolate sCarCar2 chromosome 27, sCarCar2.pri, whole genome shotgun sequence	XP_038630701.1	333	18	45	Eukaryota	Metazoa	Chordata	Scyliorhinus canicula	7830	XP_038630701.1 zinc finger protein 239-like, partial [Scyliorhinus canicula]	1.16e-04	133	28	75.0	9.3	8.4	-
NC_054493.1:9631838-9632743	906	906	826	NC_054493.1:9631838-9632743 Carcharodon carcharias isolate sCarCar2 chromosome 27, sCarCar2.pri, whole genome shotgun sequence	XP_038644468.1	224	1	27	Eukaryota	Metazoa	Chordata	Scyliorhinus canicula	7830	XP_038644468.1 gastrula zinc finger protein XlCGF8.2DB-like, partial [Scyliorhinus canicula]	1.41e-04	130	27	74.1	8.9	12.1	-
NC_054493.1:9631838-9632743	906	906	826	NC_054493.1:9631838-9632743 Carcharodon carcharias isolate sCarCar2 chromosome 27, sCarCar2.pri, whole genome shotgun sequence	XP_032872871.1	141	2	28	Eukaryota	Metazoa	Chordata	Amblyraja radiata	386614	XP_032872871.1 protein krueppel-like [Amblyraja radiata]	1.44e-04	126	27	77.8	8.9	19.1	-
NC_054493.1:9631838-9632743	906	906	823	NC_054493.1:9631838-9632743 Carcharodon carcharias isolate sCarCar2 chromosome 27, sCarCar2.pri, whole genome shotgun sequence	XP_048450629.1	527	114	141	Eukaryota	Metazoa	Chordata	Rhincodon typus	259920	XP_048450629.1 gastrula zinc finger protein XlCGF26.1-like [Rhincodon typus]	2.19e-04	132	28	78.6	9.3	5.3	-
NC_054493.1:9631838-9632743	906	906	829	NC_054493.1:9631838-9632743 Carcharodon carcharias isolate sCarCar2 chromosome 27, sCarCar2.pri, whole genome shotgun sequence	XP_038644925.1	514	4	29	Eukaryota	Metazoa	Chordata	Scyliorhinus canicula	7830	XP_038644925.1 zinc finger protein 271-like, partial [Scyliorhinus canicula]	2.89e-04	131	26	80.8	8.6	5.1	-
NC_054493.1:9631838-9632743	906	906	826	NC_054493.1:9631838-9632743 Carcharodon carcharias isolate sCarCar2 chromosome 27, sCarCar2.pri, whole genome shotgun sequence	XP_032872602.1	255	3	29	Eukaryota	Metazoa	Chordata	Amblyraja radiata	386614	XP_032872602.1 zinc finger protein 239-like, partial [Amblyraja radiata]	3.38e-04	128	27	74.1	8.9	10.6	-
NC_054493.1:9631838-9632743	906	906	835	NC_054493.1:9631838-9632743 Carcharodon carcharias isolate sCarCar2 chromosome 27, sCarCar2.pri, whole genome shotgun sequence	XP_038643788.1	533	10	33	Eukaryota	Metazoa	Chordata	Scyliorhinus canicula	7830	XP_038643788.1 gastrula zinc finger protein XlCGF26.1-like, partial [Scyliorhinus canicula]	3.93e-04	130	24	87.5	7.9	4.5	-
NC_054493.1:9631838-9632743	906	903	826	NC_054493.1:9631838-9632743 Carcharodon carcharias isolate sCarCar2 chromosome 27, sCarCar2.pri, whole genome shotgun sequence	XP_032870077.1	188	4	29	Eukaryota	Metazoa	Chordata	Amblyraja radiata	386614	XP_032870077.1 zinc finger protein 391-like, partial [Amblyraja radiata]	4.21e-04	125	26	80.8	8.6	13.8	-
NC_054493.1:9631838-9632743	906	906	823	NC_054493.1:9631838-9632743 Carcharodon carcharias isolate sCarCar2 chromosome 27, sCarCar2.pri, whole genome shotgun sequence	XP_041031868.1	252	10	37	Eukaryota	Metazoa	Chordata	Carcharodon carcharias	13397	XP_041031868.1 gastrula zinc finger protein XlCGF8.2DB-like [Carcharodon carcharias]	4.45e-04	127	28	71.4	9.3	11.1	-
NC_054493.1:9631838-9632743	906	906	835	NC_054493.1:9631838-9632743 Carcharodon carcharias isolate sCarCar2 chromosome 27, sCarCar2.pri, whole genome shotgun sequence	XP_038630661.1	306	10	33	Eukaryota	Metazoa	Chordata	Scyliorhinus canicula	7830	XP_038630661.1 zinc finger protein 229-like [Scyliorhinus canicula]	4.53e-04	128	24	83.3	7.9	7.8	-
NC_054493.1:9631838-9632743	906	906	835	NC_054493.1:9631838-9632743 Carcharodon carcharias isolate sCarCar2 chromosome 27, sCarCar2.pri, whole genome shotgun sequence	XP_038644836.1	420	10	33	Eukaryota	Metazoa	Chordata	Scyliorhinus canicula	7830	XP_038644836.1 zinc finger protein 229-like [Scyliorhinus canicula]	4.58e-04	129	24	87.5	7.9	5.7	-
NC_054493.1:9631838-9632743	906	906	826	NC_054493.1:9631838-9632743 Carcharodon carcharias isolate sCarCar2 chromosome 27, sCarCar2.pri, whole genome shotgun sequence	NXD62404.1	54	4	30	Eukaryota	Metazoa	Chordata	Eolophus roseicapilla	176039	NXD62404.1 ZNF3 protein [Eolophus roseicapilla]	4.69e-04	116	27	70.4	8.9	50.0	-
NC_054493.1:9631838-9632743	906	906	835	NC_054493.1:9631838-9632743 Carcharodon carcharias isolate sCarCar2 chromosome 27, sCarCar2.pri, whole genome shotgun sequence	XP_038630185.1	335	10	33	Eukaryota	Metazoa	Chordata	Scyliorhinus canicula	7830	XP_038630185.1 oocyte zinc finger protein XlCOF6-like [Scyliorhinus canicula]	5.04e-04	128	24	83.3	7.9	7.2	-
NC_054493.1:9631838-9632743	906	903	823	NC_054493.1:9631838-9632743 Carcharodon carcharias isolate sCarCar2 chromosome 27, sCarCar2.pri, whole genome shotgun sequence	XP_038643673.1	242	1	27	Eukaryota	Metazoa	Chordata	Scyliorhinus canicula	7830	XP_038643673.1 zinc finger protein 79-like, partial [Scyliorhinus canicula]	5.55e-04	126	27	77.8	8.9	11.2	-
NC_054493.1:9631838-9632743	906	906	829	NC_054493.1:9631838-9632743 Carcharodon carcharias isolate sCarCar2 chromosome 27, sCarCar2.pri, whole genome shotgun sequence	NXL91727.1	64	4	29	Eukaryota	Metazoa	Chordata	Alectura lathami	81907	NXL91727.1 CKR1 protein [Alectura lathami]	5.95e-04	116	26	69.2	8.6	40.6	-
NC_054493.1:9631838-9632743	906	906	835	NC_054493.1:9631838-9632743 Carcharodon carcharias isolate sCarCar2 chromosome 27, sCarCar2.pri, whole genome shotgun sequence	XP_043538334.1	170	10	33	Eukaryota	Metazoa	Chordata	Chiloscyllium plagiosum	36176	XP_043538334.1 zinc finger protein 664-like [Chiloscyllium plagiosum]	6.00e-04	123	24	83.3	7.9	14.1	-
NC_054493.1:9631838-9632743	906	906	829	NC_054493.1:9631838-9632743 Carcharodon carcharias isolate sCarCar2 chromosome 27, sCarCar2.pri, whole genome shotgun sequence	NXE44289.1	105	4	29	Eukaryota	Metazoa	Chordata	Ptilorrhoa leucosticta	449384	NXE44289.1 ZN551 protein [Ptilorrhoa leucosticta]	6.11e-04	119	26	69.2	8.6	24.8	-
NC_054493.1:9631838-9632743	906	906	826	NC_054493.1:9631838-9632743 Carcharodon carcharias isolate sCarCar2 chromosome 27, sCarCar2.pri, whole genome shotgun sequence	MBS2599821.1	105	41	67	Bacteria	0	Proteobacteria	Salmonella enterica subsp. enterica serovar Typhimurium	90371	MBS2599821.1 C2H2-type zinc finger protein [Salmonella enterica subsp. enterica serovar Typhimurium]	6.11e-04	119	27	77.8	8.9	25.7	-
NC_054493.1:9631838-9632743	906	906	829	NC_054493.1:9631838-9632743 Carcharodon carcharias isolate sCarCar2 chromosome 27, sCarCar2.pri, whole genome shotgun sequence	NWZ88836.1	105	4	29	Eukaryota	Metazoa	Chordata	Poecile atricapillus	48891	NWZ88836.1 ZN397 protein [Poecile atricapillus]	6.11e-04	119	26	69.2	8.6	24.8	-
NC_054493.1:9631838-9632743	906	906	826	NC_054493.1:9631838-9632743 Carcharodon carcharias isolate sCarCar2 chromosome 27, sCarCar2.pri, whole genome shotgun sequence	XP_048450267.1	137	27	53	Eukaryota	Metazoa	Chordata	Rhincodon typus	259920	XP_048450267.1 zinc finger protein 664-like [Rhincodon typus]	6.33e-04	121	27	70.4	8.9	19.7	-
NC_054493.1:9631838-9632743	906	906	829	NC_054493.1:9631838-9632743 Carcharodon carcharias isolate sCarCar2 chromosome 27, sCarCar2.pri, whole genome shotgun sequence	KFO58528.1	54	4	29	Eukaryota	Metazoa	Chordata	Corvus brachyrhynchos	85066	KFO58528.1 Zinc finger protein 853, partial [Corvus brachyrhynchos]	6.43e-04	115	26	69.2	8.6	48.1	-
NC_054493.1:9631838-9632743	906	906	829	NC_054493.1:9631838-9632743 Carcharodon carcharias isolate sCarCar2 chromosome 27, sCarCar2.pri, whole genome shotgun sequence	XP_038630674.1	157	20	45	Eukaryota	Metazoa	Chordata	Scyliorhinus canicula	7830	XP_038630674.1 zinc finger protein 664-like, partial [Scyliorhinus canicula]	6.63e-04	122	26	76.9	8.6	16.6	-
NC_054493.1:9631838-9632743	906	906	826	NC_054493.1:9631838-9632743 Carcharodon carcharias isolate sCarCar2 chromosome 27, sCarCar2.pri, whole genome shotgun sequence	XP_032883751.1	277	2	28	Eukaryota	Metazoa	Chordata	Amblyraja radiata	386614	XP_032883751.1 gastrula zinc finger protein XlCGF7.1-like [Amblyraja radiata]	7.06e-04	126	27	74.1	8.9	9.7	-
NC_054493.1:9749548-9750354	807	596	799	NC_054493.1:9749548-9750354 Carcharodon carcharias isolate sCarCar2 chromosome 27, sCarCar2.pri, whole genome shotgun sequence	XP_048475352.1	670	603	670	Eukaryota	Metazoa	Chordata	Rhincodon typus	259920	XP_048475352.1 zinc finger protein 345-like [Rhincodon typus]	2.58e-07	154	68	51.5	25.3	10.1	+
NC_054493.1:9749548-9750354	807	4	84	NC_054493.1:9749548-9750354 Carcharodon carcharias isolate sCarCar2 chromosome 27, sCarCar2.pri, whole genome shotgun sequence	MBS2599821.1	105	39	65	Bacteria	0	Proteobacteria	Salmonella enterica subsp. enterica serovar Typhimurium	90371	MBS2599821.1 C2H2-type zinc finger protein [Salmonella enterica subsp. enterica serovar Typhimurium]	6.92e-04	118	27	81.5	10.0	25.7	+
NC_054499.1:19169781-19170206	426	426	172	NC_054499.1:19169781-19170206 Carcharodon carcharias isolate sCarCar2 chromosome 33, sCarCar2.pri, whole genome shotgun sequence	XP_041045104.1	269	178	262	Eukaryota	Metazoa	Chordata	Carcharodon carcharias	13397	XP_041045104.1 endogenous retrovirus group PABLB member 1 Env polyprotein-like [Carcharodon carcharias]	9.15e-36	338	85	78.8	59.9	31.6	-
NC_054499.1:19169781-19170206	426	426	151	NC_054499.1:19169781-19170206 Carcharodon carcharias isolate sCarCar2 chromosome 33, sCarCar2.pri, whole genome shotgun sequence	XP_043561169.1	183	18	109	Eukaryota	Metazoa	Chordata	Chiloscyllium plagiosum	36176	XP_043561169.1 syncytin-B-like [Chiloscyllium plagiosum]	1.43e-30	297	92	58.7	64.8	50.3	-
NC_054499.1:19169781-19170206	426	426	166	NC_054499.1:19169781-19170206 Carcharodon carcharias isolate sCarCar2 chromosome 33, sCarCar2.pri, whole genome shotgun sequence	XP_048383747.1	292	205	291	Eukaryota	Metazoa	Chordata	Stegostoma fasciatum	378071	XP_048383747.1 endogenous retrovirus group PABLB member 1 Env polyprotein-like [Stegostoma fasciatum]	8.50e-28	286	87	59.8	61.3	29.8	-
NC_054499.1:19169781-19170206	426	426	94	NC_054499.1:19169781-19170206 Carcharodon carcharias isolate sCarCar2 chromosome 33, sCarCar2.pri, whole genome shotgun sequence	XP_043563399.1	371	264	370	Eukaryota	Metazoa	Chordata	Chiloscyllium plagiosum	36176	XP_043563399.1 syncytin-1-like [Chiloscyllium plagiosum]	1.24e-27	289	111	48.6	78.2	28.8	-
NC_054499.1:19169781-19170206	426	426	1	NC_054499.1:19169781-19170206 Carcharodon carcharias isolate sCarCar2 chromosome 33, sCarCar2.pri, whole genome shotgun sequence	XP_032872951.1	412	271	401	Eukaryota	Metazoa	Chordata	Amblyraja radiata	386614	XP_032872951.1 ERV-BabFcenv provirus ancestral Env polyprotein-like [Amblyraja radiata]	8.22e-27	285	143	42.0	100	31.8	-
NC_054499.1:19169781-19170206	426	426	1	NC_054499.1:19169781-19170206 Carcharodon carcharias isolate sCarCar2 chromosome 33, sCarCar2.pri, whole genome shotgun sequence	XP_032890622.1	412	271	401	Eukaryota	Metazoa	Chordata	Amblyraja radiata	386614	XP_032890622.1 syncytin-B-like [Amblyraja radiata]	2.21e-26	282	143	42.0	100	31.8	-
NC_054499.1:19169781-19170206	426	426	187	NC_054499.1:19169781-19170206 Carcharodon carcharias isolate sCarCar2 chromosome 33, sCarCar2.pri, whole genome shotgun sequence	XP_043544711.1	245	161	240	Eukaryota	Metazoa	Chordata	Chiloscyllium plagiosum	36176	XP_043544711.1 endogenous retrovirus group PABLB member 1 Env polyprotein-like [Chiloscyllium plagiosum]	2.93e-25	266	80	60.0	56.3	32.7	-
NC_054499.1:19169781-19170206	426	426	40	NC_054499.1:19169781-19170206 Carcharodon carcharias isolate sCarCar2 chromosome 33, sCarCar2.pri, whole genome shotgun sequence	XP_038664731.1	262	88	199	Eukaryota	Metazoa	Chordata	Scyliorhinus canicula	7830	XP_038664731.1 endogenous retrovirus group PABLB member 1 Env polyprotein-like [Scyliorhinus canicula]	5.74e-21	238	129	39.5	90.8	42.7	-
NC_054499.1:19169781-19170206	426	426	40	NC_054499.1:19169781-19170206 Carcharodon carcharias isolate sCarCar2 chromosome 33, sCarCar2.pri, whole genome shotgun sequence	XP_038651095.1	551	377	488	Eukaryota	Metazoa	Chordata	Scyliorhinus canicula	7830	XP_038651095.1 uncharacterized protein LOC119964947 [Scyliorhinus canicula]	5.77e-21	246	129	41.1	90.8	20.3	-
NC_054499.1:19169781-19170206	426	426	40	NC_054499.1:19169781-19170206 Carcharodon carcharias isolate sCarCar2 chromosome 33, sCarCar2.pri, whole genome shotgun sequence	XP_038670380.1	480	306	417	Eukaryota	Metazoa	Chordata	Scyliorhinus canicula	7830	XP_038670380.1 uncharacterized protein LOC119975009 [Scyliorhinus canicula]	8.68e-21	244	129	40.3	90.8	23.3	-
NC_054499.1:19169781-19170206	426	426	70	NC_054499.1:19169781-19170206 Carcharodon carcharias isolate sCarCar2 chromosome 33, sCarCar2.pri, whole genome shotgun sequence	XP_038648869.1	485	377	478	Eukaryota	Metazoa	Chordata	Scyliorhinus canicula	7830	XP_038648869.1 uncharacterized protein LOC119963608 [Scyliorhinus canicula]	8.88e-21	244	119	42.0	83.8	21.0	-
NC_054499.1:19169781-19170206	426	426	40	NC_054499.1:19169781-19170206 Carcharodon carcharias isolate sCarCar2 chromosome 33, sCarCar2.pri, whole genome shotgun sequence	XP_038658848.1	406	237	347	Eukaryota	Metazoa	Chordata	Scyliorhinus canicula	7830	XP_038658848.1 endogenous retrovirus group PABLB member 1 Env polyprotein-like [Scyliorhinus canicula]	5.23e-20	237	130	41.5	90.8	27.3	-
NC_054499.1:19169781-19170206	426	426	31	NC_054499.1:19169781-19170206 Carcharodon carcharias isolate sCarCar2 chromosome 33, sCarCar2.pri, whole genome shotgun sequence	XP_038630100.1	358	186	305	Eukaryota	Metazoa	Chordata	Scyliorhinus canicula	7830	XP_038630100.1 endogenous retrovirus group PABLB member 1 Env polyprotein-like [Scyliorhinus canicula]	3.31e-19	230	137	40.1	93.0	33.5	-
NC_054499.1:19169781-19170206	426	426	130	NC_054499.1:19169781-19170206 Carcharodon carcharias isolate sCarCar2 chromosome 33, sCarCar2.pri, whole genome shotgun sequence	GCC24457.1	129	36	129	Eukaryota	Metazoa	Chordata	Chiloscyllium punctatum	137246	GCC24457.1 hypothetical protein [Chiloscyllium punctatum]	5.32e-19	216	99	43.4	69.7	72.9	-
NC_054499.1:19169781-19170206	426	426	16	NC_054499.1:19169781-19170206 Carcharodon carcharias isolate sCarCar2 chromosome 33, sCarCar2.pri, whole genome shotgun sequence	XP_038652512.1	549	380	503	Eukaryota	Metazoa	Chordata	Scyliorhinus canicula	7830	XP_038652512.1 uncharacterized protein LOC119965772 [Scyliorhinus canicula]	6.29e-19	231	143	39.2	96.5	22.6	-
NC_054499.1:19169781-19170206	426	384	40	NC_054499.1:19169781-19170206 Carcharodon carcharias isolate sCarCar2 chromosome 33, sCarCar2.pri, whole genome shotgun sequence	XP_041857352.1	351	239	346	Eukaryota	Metazoa	Chordata	Melanotaenia boesemani	1250792	XP_041857352.1 endogenous retrovirus group PABLB member 1 Env polyprotein-like [Melanotaenia boesemani]	8.01e-17	213	116	39.7	81.0	30.8	-
NC_054499.1:19169781-19170206	426	426	40	NC_054499.1:19169781-19170206 Carcharodon carcharias isolate sCarCar2 chromosome 33, sCarCar2.pri, whole genome shotgun sequence	XP_043936728.1	192	33	143	Eukaryota	Metazoa	Chordata	Protopterus annectens	7888	XP_043936728.1 endogenous retrovirus group PABLB member 1 Env polyprotein-like [Protopterus annectens]	5.88e-16	200	132	37.1	90.8	57.8	-
NC_054499.1:19169781-19170206	426	426	37	NC_054499.1:19169781-19170206 Carcharodon carcharias isolate sCarCar2 chromosome 33, sCarCar2.pri, whole genome shotgun sequence	XP_047394287.1	470	303	425	Eukaryota	Metazoa	Chordata	Sciurus carolinensis	30640	XP_047394287.1 LOW QUALITY PROTEIN: endogenous retrovirus group PABLB member 1 Env polyprotein-like [Neosciurus carolinensis]	1.00e-15	207	133	37.6	91.5	26.2	-
NC_054499.1:19169781-19170206	426	426	61	NC_054499.1:19169781-19170206 Carcharodon carcharias isolate sCarCar2 chromosome 33, sCarCar2.pri, whole genome shotgun sequence	XP_043915952.1	519	334	441	Eukaryota	Metazoa	Chordata	Protopterus annectens	7888	XP_043915952.1 uncharacterized protein LOC122792266 [Protopterus annectens]	1.47e-15	206	123	42.3	85.9	20.8	-
NC_054499.1:19169781-19170206	426	426	55	NC_054499.1:19169781-19170206 Carcharodon carcharias isolate sCarCar2 chromosome 33, sCarCar2.pri, whole genome shotgun sequence	XP_023968926.1	474	340	448	Eukaryota	Metazoa	Chordata	Chrysemys picta bellii	8478	XP_023968926.1 syncytin-1-like [Chrysemys picta bellii]	3.53e-15	203	124	39.5	87.3	23.0	-
NC_054499.1:19169781-19170206	426	384	19	NC_054499.1:19169781-19170206 Carcharodon carcharias isolate sCarCar2 chromosome 33, sCarCar2.pri, whole genome shotgun sequence	XP_044053225.1	514	358	478	Eukaryota	Metazoa	Chordata	Siniperca chuatsi	119488	XP_044053225.1 uncharacterized protein LOC122876682 isoform X1 [Siniperca chuatsi]	6.94e-15	201	123	36.6	85.9	23.5	-
NC_054499.1:19169781-19170206	426	387	148	NC_054499.1:19169781-19170206 Carcharodon carcharias isolate sCarCar2 chromosome 33, sCarCar2.pri, whole genome shotgun sequence	XP_017161798.1	428	310	389	Eukaryota	Metazoa	Chordata	Poecilia reticulata	8081	XP_017161798.1 PREDICTED: endogenous retrovirus group MER34 member 1 Env polyprotein-like [Poecilia reticulata]	1.52e-14	198	80	46.3	56.3	18.7	-
NC_054499.1:19169781-19170206	426	426	148	NC_054499.1:19169781-19170206 Carcharodon carcharias isolate sCarCar2 chromosome 33, sCarCar2.pri, whole genome shotgun sequence	XP_023195617.1	428	304	389	Eukaryota	Metazoa	Chordata	Xiphophorus maculatus	8083	XP_023195617.1 endogenous retrovirus group 3 member 1 Env polyprotein-like [Xiphophorus maculatus]	1.52e-14	198	93	45.2	65.5	20.1	-
NC_054499.1:19169781-19170206	426	426	148	NC_054499.1:19169781-19170206 Carcharodon carcharias isolate sCarCar2 chromosome 33, sCarCar2.pri, whole genome shotgun sequence	XP_017276015.1	433	307	392	Eukaryota	Metazoa	Chordata	Kryptolebias marmoratus	37003	XP_017276015.1 endogenous retrovirus group 3 member 1 Env polyprotein-like [Kryptolebias marmoratus]	1.55e-14	198	93	45.2	65.5	19.9	-
NC_054499.1:19169781-19170206	426	387	178	NC_054499.1:19169781-19170206 Carcharodon carcharias isolate sCarCar2 chromosome 33, sCarCar2.pri, whole genome shotgun sequence	XP_040040503.1	414	293	362	Eukaryota	Metazoa	Chordata	Gasterosteus aculeatus aculeatus	481459	XP_040040503.1 endogenous retrovirus group PABLB member 1 Env polyprotein-like [Gasterosteus aculeatus aculeatus]	1.99e-14	197	70	52.9	49.3	16.9	-
NC_054536.1:574071-574283	213	100	213	NC_054536.1:574071-574283 Polyodon spathula isolate WHYD16114869_AA chromosome 3, ASM1765450v1, whole genome shotgun sequence	XP_013926517.1	203	119	156	Eukaryota	Metazoa	Chordata	Thamnophis sirtalis	35019	XP_013926517.1 PREDICTED: CTD small phosphatase-like protein isoform X1 [Thamnophis sirtalis]	4.08e-13	174	38	86.8	53.5	18.7	+
NC_054536.1:574071-574283	213	94	210	NC_054536.1:574071-574283 Polyodon spathula isolate WHYD16114869_AA chromosome 3, ASM1765450v1, whole genome shotgun sequence	KAE8595397.1	233	126	164	Eukaryota	Metazoa	Chordata	Xenopus tropicalis	8364	KAE8595397.1 hypothetical protein XENTR_v10015721 [Xenopus tropicalis]	2.50e-12	170	39	87.2	54.9	16.7	+
NC_054536.1:574071-574283	213	94	204	NC_054536.1:574071-574283 Polyodon spathula isolate WHYD16114869_AA chromosome 3, ASM1765450v1, whole genome shotgun sequence	MBN3272932.1	176	37	73	Eukaryota	Metazoa	Chordata	Polyodon spathula	7913	MBN3272932.1 CTDSL protein [Polyodon spathula]	2.74e-12	167	37	89.2	52.1	21.0	+
NC_054536.1:574071-574283	213	94	210	NC_054536.1:574071-574283 Polyodon spathula isolate WHYD16114869_AA chromosome 3, ASM1765450v1, whole genome shotgun sequence	KAE8595396.1	244	137	175	Eukaryota	Metazoa	Chordata	Xenopus tropicalis	8364	KAE8595396.1 hypothetical protein XENTR_v10015721 [Xenopus tropicalis]	2.88e-12	170	39	87.2	54.9	16.0	+
NC_054536.1:574071-574283	213	94	207	NC_054536.1:574071-574283 Polyodon spathula isolate WHYD16114869_AA chromosome 3, ASM1765450v1, whole genome shotgun sequence	RXM34042.1	370	122	159	Eukaryota	Metazoa	Chordata	Acipenser ruthenus	7906	RXM34042.1 CTD small phosphatase-like protein [Acipenser ruthenus]	5.15e-12	171	38	89.5	53.5	10.3	+
NC_054536.1:574071-574283	213	109	207	NC_054536.1:574071-574283 Polyodon spathula isolate WHYD16114869_AA chromosome 3, ASM1765450v1, whole genome shotgun sequence	NXS02732.1	135	1	33	Eukaryota	Metazoa	Chordata	Oxylabes madagascariensis	98144	NXS02732.1 CTDSL protein [Oxylabes madagascariensis]	9.29e-12	161	33	93.9	46.5	24.4	+
NC_054536.1:574071-574283	213	109	207	NC_054536.1:574071-574283 Polyodon spathula isolate WHYD16114869_AA chromosome 3, ASM1765450v1, whole genome shotgun sequence	NXR42260.1	136	101	133	Eukaryota	Metazoa	Chordata	Zosterops hypoxanthus	2485327	NXR42260.1 CTDS1 phosphatase [Zosterops hypoxanthus]	9.50e-12	161	33	93.9	46.5	24.3	+
NC_054536.1:574071-574283	213	94	204	NC_054536.1:574071-574283 Polyodon spathula isolate WHYD16114869_AA chromosome 3, ASM1765450v1, whole genome shotgun sequence	XP_041098903.1	266	127	163	Eukaryota	Metazoa	Chordata	Polyodon spathula	7913	XP_041098903.1 CTD small phosphatase-like protein isoform X2 [Polyodon spathula]	9.99e-12	167	37	89.2	52.1	13.9	+
NC_054536.1:574071-574283	213	94	204	NC_054536.1:574071-574283 Polyodon spathula isolate WHYD16114869_AA chromosome 3, ASM1765450v1, whole genome shotgun sequence	XP_033849130.2	269	130	166	Eukaryota	Metazoa	Chordata	Acipenser ruthenus	7906	XP_033849130.2 CTD (carboxy-terminal domain, RNA polymerase II, polypeptide A) small phosphatase-like a isoform X2 [Acipenser ruthenus]	1.03e-11	167	37	89.2	52.1	13.8	+
NC_054536.1:574071-574283	213	94	204	NC_054536.1:574071-574283 Polyodon spathula isolate WHYD16114869_AA chromosome 3, ASM1765450v1, whole genome shotgun sequence	XP_041102732.1	269	130	166	Eukaryota	Metazoa	Chordata	Polyodon spathula	7913	XP_041102732.1 CTD small phosphatase-like protein isoform X3 [Polyodon spathula]	1.03e-11	167	37	89.2	52.1	13.8	+
NC_054536.1:574071-574283	213	109	210	NC_054536.1:574071-574283 Polyodon spathula isolate WHYD16114869_AA chromosome 3, ASM1765450v1, whole genome shotgun sequence	XP_019300796.1	215	126	159	Eukaryota	Metazoa	Chordata	Panthera pardus	9691	XP_019300796.1 PREDICTED: carboxy-terminal domain RNA polymerase II polypeptide A small phosphatase 1 [Panthera pardus]	1.04e-11	165	34	94.1	47.9	15.8	+
NC_054536.1:574071-574283	213	109	204	NC_054536.1:574071-574283 Polyodon spathula isolate WHYD16114869_AA chromosome 3, ASM1765450v1, whole genome shotgun sequence	NWU47800.1	82	1	32	Eukaryota	Metazoa	Chordata	Chauna torquata;Dromas ardeola	30388;458190	NWU47800.1 CTDSL protein [Dromas ardeola]	1.05e-11	157	32	93.8	45.1	39.0	+
NC_054536.1:574071-574283	213	94	204	NC_054536.1:574071-574283 Polyodon spathula isolate WHYD16114869_AA chromosome 3, ASM1765450v1, whole genome shotgun sequence	XP_034769017.1	271	118	154	Eukaryota	Metazoa	Chordata	Acipenser ruthenus	7906	XP_034769017.1 CTD small phosphatase-like protein [Acipenser ruthenus]	1.05e-11	167	37	89.2	52.1	13.7	+
NC_054536.1:574071-574283	213	94	204	NC_054536.1:574071-574283 Polyodon spathula isolate WHYD16114869_AA chromosome 3, ASM1765450v1, whole genome shotgun sequence	XP_041102731.1	276	137	173	Eukaryota	Metazoa	Chordata	Polyodon spathula	7913	XP_041102731.1 CTD small phosphatase-like protein isoform X2 [Polyodon spathula]	1.10e-11	167	37	89.2	52.1	13.4	+
NC_054536.1:574071-574283	213	94	204	NC_054536.1:574071-574283 Polyodon spathula isolate WHYD16114869_AA chromosome 3, ASM1765450v1, whole genome shotgun sequence	XP_041098902.1	277	138	174	Eukaryota	Metazoa	Chordata	Polyodon spathula	7913	XP_041098902.1 CTD small phosphatase-like protein isoform X1 [Polyodon spathula]	1.11e-11	167	37	89.2	52.1	13.4	+
NC_054536.1:574071-574283	213	94	204	NC_054536.1:574071-574283 Polyodon spathula isolate WHYD16114869_AA chromosome 3, ASM1765450v1, whole genome shotgun sequence	XP_041102730.1	280	141	177	Eukaryota	Metazoa	Chordata	Polyodon spathula	7913	XP_041102730.1 CTD small phosphatase-like protein isoform X1 [Polyodon spathula]	1.14e-11	167	37	89.2	52.1	13.2	+
NC_054536.1:574071-574283	213	94	204	NC_054536.1:574071-574283 Polyodon spathula isolate WHYD16114869_AA chromosome 3, ASM1765450v1, whole genome shotgun sequence	XP_033849128.2	280	141	177	Eukaryota	Metazoa	Chordata	Acipenser ruthenus	7906	XP_033849128.2 CTD (carboxy-terminal domain, RNA polymerase II, polypeptide A) small phosphatase-like a isoform X1 [Acipenser ruthenus]	1.14e-11	167	37	89.2	52.1	13.2	+
NC_054536.1:574071-574283	213	109	207	NC_054536.1:574071-574283 Polyodon spathula isolate WHYD16114869_AA chromosome 3, ASM1765450v1, whole genome shotgun sequence	NXS04964.1	145	110	142	Eukaryota	Metazoa	Chordata	Oxylabes madagascariensis	98144	NXS04964.1 CTDS1 phosphatase [Oxylabes madagascariensis]	1.16e-11	161	33	93.9	46.5	22.8	+
NC_054536.1:574071-574283	213	109	204	NC_054536.1:574071-574283 Polyodon spathula isolate WHYD16114869_AA chromosome 3, ASM1765450v1, whole genome shotgun sequence	NWW43683.1	87	1	32	Eukaryota	Metazoa	Chordata	Pedionomus torquatus;Mesembrinibis cayennensis	227192;1118748	NWW43683.1 CTDSL protein [Pedionomus torquatus]	1.19e-11	157	32	93.8	45.1	36.8	+
NC_054536.1:574071-574283	213	106	204	NC_054536.1:574071-574283 Polyodon spathula isolate WHYD16114869_AA chromosome 3, ASM1765450v1, whole genome shotgun sequence	OXB69190.1	147	11	43	Eukaryota	Metazoa	Chordata	Callipepla squamata	9009	OXB69190.1 hypothetical protein ASZ78_011310 [Callipepla squamata]	1.21e-11	161	33	93.9	46.5	22.4	+
NC_054536.1:574071-574283	213	109	204	NC_054536.1:574071-574283 Polyodon spathula isolate WHYD16114869_AA chromosome 3, ASM1765450v1, whole genome shotgun sequence	KFV63412.1	90	1	32	Eukaryota	Metazoa	Chordata	Dryobates pubescens	118200	KFV63412.1 Carboxy-terminal domain RNA polymerase II polypeptide A small phosphatase 1, partial [Dryobates pubescens]	1.28e-11	157	32	93.8	45.1	35.6	+
NC_054536.1:574071-574283	213	94	207	NC_054536.1:574071-574283 Polyodon spathula isolate WHYD16114869_AA chromosome 3, ASM1765450v1, whole genome shotgun sequence	KAI7809394.1	232	138	175	Eukaryota	Metazoa	Chordata	Triplophysa rosa	992332	KAI7809394.1 putative CTD small phosphatase-like protein [Triplophysa rosa]	1.32e-11	165	38	86.8	53.5	16.4	+
NC_054536.1:574071-574283	213	94	204	NC_054536.1:574071-574283 Polyodon spathula isolate WHYD16114869_AA chromosome 3, ASM1765450v1, whole genome shotgun sequence	XP_042338243.1	153	14	50	Eukaryota	Metazoa	Chordata	Plectropomus leopardus	160734	XP_042338243.1 CTD small phosphatase-like protein, partial [Plectropomus leopardus]	1.37e-11	161	37	86.5	52.1	24.2	+
NC_054536.1:574071-574283	213	94	204	NC_054536.1:574071-574283 Polyodon spathula isolate WHYD16114869_AA chromosome 3, ASM1765450v1, whole genome shotgun sequence	XP_026105868.1	153	14	50	Eukaryota	Metazoa	Chordata	Carassius auratus	7957	XP_026105868.1 CTD small phosphatase-like protein, partial [Carassius auratus]	1.37e-11	161	37	86.5	52.1	24.2	+
NC_054536.1:574071-574283	213	109	204	NC_054536.1:574071-574283 Polyodon spathula isolate WHYD16114869_AA chromosome 3, ASM1765450v1, whole genome shotgun sequence	KAF1418777.1	95	1	32	Eukaryota	Metazoa	Chordata	Pygoscelis adeliae;Cepphus grylle;Stercorarius parasiticus;Mesitornis unicolor;Pandion haliaetus;Certhia familiaris;Spheniscus mendiculus;Nestor notabilis;Burhinus bistriatus;Chroicocephalus maculipennis;Anhinga rufa	9238;28697;54059;54374;56262;73333;156760;176057;240201;287016;317792	KAF1418777.1 Carboxy-terminal domain RNA polymerase II polypeptide A small phosphatase 1, partial [Spheniscus mendiculus]	1.45e-11	157	32	93.8	45.1	33.7	+
NC_054536.1:576843-577085	243	1	240	NC_054536.1:576843-577085 Polyodon spathula isolate WHYD16114869_AA chromosome 3, ASM1765450v1, whole genome shotgun sequence	NXT20415.1	99	21	97	Eukaryota	Metazoa	Chordata	Syrrhaptes paradoxus	302527	NXT20415.1 CTDSL protein [Syrrhaptes paradoxus]	4.29e-42	359	80	87.5	98.8	77.8	+
NC_054536.1:576843-577085	243	1	240	NC_054536.1:576843-577085 Polyodon spathula isolate WHYD16114869_AA chromosome 3, ASM1765450v1, whole genome shotgun sequence	NXV73485.1	97	21	97	Eukaryota	Metazoa	Chordata	Atlantisia rogersi	2478892	NXV73485.1 CTDSL protein [Atlantisia rogersi]	5.74e-42	358	80	86.3	98.8	79.4	+
NC_054536.1:576843-577085	243	1	240	NC_054536.1:576843-577085 Polyodon spathula isolate WHYD16114869_AA chromosome 3, ASM1765450v1, whole genome shotgun sequence	NXY88197.1	99	21	97	Eukaryota	Metazoa	Chordata	Ceyx cyanopectus	390723	NXY88197.1 CTDSL protein [Ceyx cyanopectus]	6.09e-42	358	80	86.3	98.8	77.8	+
NC_054536.1:576843-577085	243	1	240	NC_054536.1:576843-577085 Polyodon spathula isolate WHYD16114869_AA chromosome 3, ASM1765450v1, whole genome shotgun sequence	KFP48821.1	99	21	97	Eukaryota	Metazoa	Chordata	Cathartes aura	43455	KFP48821.1 CTD small phosphatase-like, partial [Cathartes aura]	6.09e-42	358	80	86.3	98.8	77.8	+
NC_054536.1:576843-577085	243	1	240	NC_054536.1:576843-577085 Polyodon spathula isolate WHYD16114869_AA chromosome 3, ASM1765450v1, whole genome shotgun sequence	KAG9347766.1	119	5	81	Eukaryota	Metazoa	Chordata	Albula glossodonta	121402	KAG9347766.1 hypothetical protein JZ751_003781 [Albula glossodonta]	1.12e-41	358	80	87.5	98.8	64.7	+
NC_054536.1:576843-577085	243	1	237	NC_054536.1:576843-577085 Polyodon spathula isolate WHYD16114869_AA chromosome 3, ASM1765450v1, whole genome shotgun sequence	XP_010784325.1	132	48	123	Eukaryota	Metazoa	Chordata	Notothenia coriiceps	8208	XP_010784325.1 PREDICTED: CTD small phosphatase-like protein, partial [Notothenia coriiceps]	2.37e-41	357	79	87.3	97.5	57.6	+
NC_054536.1:576843-577085	243	1	240	NC_054536.1:576843-577085 Polyodon spathula isolate WHYD16114869_AA chromosome 3, ASM1765450v1, whole genome shotgun sequence	XP_029413038.1	119	5	81	Eukaryota	Metazoa	Chordata	Nannospalax galili	1026970	XP_029413038.1 CTD small phosphatase-like protein isoform X4 [Nannospalax galili]	4.56e-41	354	80	86.3	98.8	64.7	+
NC_054536.1:576843-577085	243	1	240	NC_054536.1:576843-577085 Polyodon spathula isolate WHYD16114869_AA chromosome 3, ASM1765450v1, whole genome shotgun sequence	XP_010143841.1	119	5	81	Eukaryota	Metazoa	Chordata	Buceros rhinoceros silvestris	175836	XP_010143841.1 PREDICTED: CTD small phosphatase-like protein [Buceros rhinoceros silvestris]	4.56e-41	354	80	86.3	98.8	64.7	+
NC_054536.1:576843-577085	243	1	240	NC_054536.1:576843-577085 Polyodon spathula isolate WHYD16114869_AA chromosome 3, ASM1765450v1, whole genome shotgun sequence	XP_015344980.1	119	5	81	Eukaryota	Metazoa	Chordata	Marmota marmota marmota;Ictidomys tridecemlineatus	9994;43179	XP_015344980.1 CTD small phosphatase-like protein isoform X6 [Marmota marmota marmota]	4.56e-41	354	80	86.3	98.8	64.7	+
NC_054536.1:576843-577085	243	1	240	NC_054536.1:576843-577085 Polyodon spathula isolate WHYD16114869_AA chromosome 3, ASM1765450v1, whole genome shotgun sequence	NP_001100335.1	119	5	81	Eukaryota	Metazoa	Chordata	Rattus norvegicus	10116	NP_001100335.1 CTD small phosphatase-like protein isoform 2 [Rattus norvegicus]	4.56e-41	354	80	86.3	98.8	64.7	+
NC_054536.1:576843-577085	243	1	240	NC_054536.1:576843-577085 Polyodon spathula isolate WHYD16114869_AA chromosome 3, ASM1765450v1, whole genome shotgun sequence	XP_008584708.1	119	5	81	Eukaryota	Metazoa	Chordata	Rousettus aegyptiacus;Heterocephalus glaber;Castor canadensis;Galeopterus variegatus	9407;10181;51338;482537	XP_008584708.1 PREDICTED: CTD small phosphatase-like protein isoform X2 [Galeopterus variegatus]	4.56e-41	354	80	86.3	98.8	64.7	+
NC_054536.1:576843-577085	243	1	240	NC_054536.1:576843-577085 Polyodon spathula isolate WHYD16114869_AA chromosome 3, ASM1765450v1, whole genome shotgun sequence	XP_006512326.1	119	5	81	Eukaryota	Metazoa	Chordata	Cricetulus griseus;Mus musculus;Molossus molossus;Phodopus roborovskii	10029;10090;27622;109678	XP_006512326.1 CTD small phosphatase-like protein isoform X2 [Mus musculus]	4.56e-41	354	80	86.3	98.8	64.7	+
NC_054536.1:576843-577085	243	1	240	NC_054536.1:576843-577085 Polyodon spathula isolate WHYD16114869_AA chromosome 3, ASM1765450v1, whole genome shotgun sequence	KAF6099035.1	119	5	81	Eukaryota	Metazoa	Chordata	Phyllostomus discolor	89673	KAF6099035.1 CTD small phosphatase like [Phyllostomus discolor]	4.56e-41	354	80	86.3	98.8	64.7	+
NC_054536.1:576843-577085	243	1	240	NC_054536.1:576843-577085 Polyodon spathula isolate WHYD16114869_AA chromosome 3, ASM1765450v1, whole genome shotgun sequence	MBN3272932.1	176	62	138	Eukaryota	Metazoa	Chordata	Polyodon spathula	7913	MBN3272932.1 CTDSL protein [Polyodon spathula]	6.30e-41	358	80	87.5	98.8	43.8	+
NC_054536.1:576843-577085	243	1	240	NC_054536.1:576843-577085 Polyodon spathula isolate WHYD16114869_AA chromosome 3, ASM1765450v1, whole genome shotgun sequence	NXF39287.1	134	20	96	Eukaryota	Metazoa	Chordata	Bambusicola thoracicus;Nyctibius bracteatus	9083;48426	NXF39287.1 CTDSL protein [Nyctibius bracteatus]	7.22e-41	354	80	86.3	98.8	57.5	+
NC_054536.1:576843-577085	243	1	240	NC_054536.1:576843-577085 Polyodon spathula isolate WHYD16114869_AA chromosome 3, ASM1765450v1, whole genome shotgun sequence	NXC46133.1	135	21	97	Eukaryota	Metazoa	Chordata	Penelope pileata	1118817	NXC46133.1 CTDSL protein [Penelope pileata]	7.44e-41	354	80	86.3	98.8	57.0	+
NC_054536.1:576843-577085	243	1	240	NC_054536.1:576843-577085 Polyodon spathula isolate WHYD16114869_AA chromosome 3, ASM1765450v1, whole genome shotgun sequence	NXS95284.1	135	21	97	Eukaryota	Metazoa	Chordata	Jacana jacana	54508	NXS95284.1 CTDSL protein [Jacana jacana]	7.44e-41	354	80	86.3	98.8	57.0	+
NC_054536.1:576843-577085	243	1	240	NC_054536.1:576843-577085 Polyodon spathula isolate WHYD16114869_AA chromosome 3, ASM1765450v1, whole genome shotgun sequence	KAF1495449.1	135	21	97	Eukaryota	Metazoa	Chordata	Casuarius casuarius;Dromaius novaehollandiae;Eudromia elegans;Anseranas semipalmata;Geococcyx californianus;Grus americana;Gymnorhina tibicen;Pomatostomus ruficeps;Podilymbus podiceps;Uria aalge;Alca torda;Cepphus grylle;Ptilonorhynchus violaceus;Chauna torquata;Scopus umbretta;Balaeniceps rex;Piaya cayana;Leiothrix lutea;Fregata magnificens;Pelecanoides urinatrix;Acrocephalus arundinaceus;Agelaius phoeniceus;Spizella passerina;Glareola pratincola;Motacilla alba;Aegotheles bennettii;Crypturellus undulatus;Nyctibius grandis;Steatornis caripensis;Stercorarius parasiticus;Heliornis fulica;Arenaria interpres;Sagittarius serpentarius;Tyto alba;Quiscalus mexicanus;Cettia cetti;Hippolais icterina;Sylvia borin;Rissa tridactyla;Asarcornis scutulata;Fregetta grallaria;Oceanites oceanicus;Alectura lathami;Nothoprocta ornata;Eubucco bourcierii;Semnornis frantzii;Eudyptes sclateri;Corythaeola cristata;Corythaixoides concolor;Cochlearius cochlearius;Rhinopomastus cyanomelas;Piprites chloris;Columbina picui;Chordeiles acutipennis;Rostratula benghalensis;Calyptomena viridis;Passerina amoena;Anthoscopus minutus;Catharus fuscescens;Thinocorus orbignyianus;Lophotis ruficrista;Picathartes gymnocephalus;Amazona guildingii;Buceros rhinoceros silvestris;Chloroceryle aenea;Panurus biarmicus;Pycnonotus jocosus;Locustella ochotensis;Illadopsis cleaveri;Himantopus himantopus;Chionis minor;Rynchops niger;Pedionomus torquatus;Nycticryphes semicollaris;Pluvianellus socialis;Nicator chloris;Tichodroma muraria;Sapayoa aenigma;Burhinus bistriatus;Rhinoptilus africanus;Tricholaema leucomelas;Larus smithsonianus;Buphagus erythrorhynchus;Mionectes macconnelli;Xiphorhynchus elegans;Chroicocephalus maculipennis;Phaetusa simplex;Ramphastos sulfuratus;Emberiza fucata;Podiceps cristatus;Pteruthius melanotis;Pheucticus melanocephalus;Ceyx cyanopectus;Ibidorhyncha struthersii;Crypturellus soui;Dromas ardeola;Aleadryas rufinucha;Furnarius figulus;Hypocryptadius cinnamomeus;Cercotrichas coryphoeus;Chloropsis hardwickii;Prunella fulvescens;Mohoua ochrocephala;Odontophorus gujanensis;Pomatorhinus ruficollis;Machaerirhynchus nigripectus;Chloropsis cyanopogon;Calonectris borealis;Callaeas wilsoni;Chunga burmeisteri;Eudyptes filholi;Ceuthmochares aereus;Nothocercus nigrocapillus;Zosterops hypoxanthus;Megadyptes antipodes antipodes;Nothocercus julius;Nothoprocta pentlandii;Psilopogon haemacephalus;Pterocles burchelli;Rhadina sibilatrix	8787;8790;8805;8851;8947;9117;9132;9176;9252;13746;28689;28697;28724;30388;33581;33584;33601;36275;37042;37079;39621;39638;40210;43316;45807;48278;48396;48427;48435;54059;54369;54971;56258;56313;64278;68486;68497;73324;75485;75869;79628;79653;81907;83376;91767;91796;92688;103954;103956;110676;113115;114369;115618;118183;118793;135972;142471;156561;159581;161742;172689;175131;175529;175836;176938;181101;182897;187437;201329;225398;227182;227184;227192;227226;227228;237433;237442;239371;240201;240209;240729;243888;245048;254557;269412;287016;297813;322582;337179;345573;357074;371919;390723;425643;458187;458190;461220;463165;589841;614051;667144;670355;874463;886794;932028;1160894;1218682;1323832;1347786;1352770;1419345;1961834;1977171;2485327;2517240;2585813;2585814;2585815;2585816;2585818	KAF1495449.1 CTD small phosphatase-like protein, partial [Megadyptes antipodes antipodes]	7.44e-41	354	80	86.3	98.8	57.0	+
NC_054536.1:576843-577085	243	1	240	NC_054536.1:576843-577085 Polyodon spathula isolate WHYD16114869_AA chromosome 3, ASM1765450v1, whole genome shotgun sequence	XP_008584699.1	141	5	81	Eukaryota	Metazoa	Chordata	Galeopterus variegatus	482537	XP_008584699.1 PREDICTED: CTD small phosphatase-like protein isoform X1 [Galeopterus variegatus]	8.93e-41	354	80	86.3	98.8	54.6	+
NC_054536.1:576843-577085	243	1	240	NC_054536.1:576843-577085 Polyodon spathula isolate WHYD16114869_AA chromosome 3, ASM1765450v1, whole genome shotgun sequence	XP_028342644.1	153	39	115	Eukaryota	Metazoa	Chordata	Physeter catodon	9755	XP_028342644.1 CTD small phosphatase-like protein, partial [Physeter catodon]	1.28e-40	354	80	86.3	98.8	50.3	+
NC_054536.1:576843-577085	243	37	240	NC_054536.1:576843-577085 Polyodon spathula isolate WHYD16114869_AA chromosome 3, ASM1765450v1, whole genome shotgun sequence	NXL09327.1	110	5	72	Eukaryota	Metazoa	Chordata	Mesembrinibis cayennensis	1118748	NXL09327.1 CTDSL protein [Mesembrinibis cayennensis]	1.41e-40	350	68	97.1	84.0	61.8	+
NC_054536.1:576843-577085	243	1	240	NC_054536.1:576843-577085 Polyodon spathula isolate WHYD16114869_AA chromosome 3, ASM1765450v1, whole genome shotgun sequence	XP_042338243.1	153	39	115	Eukaryota	Metazoa	Chordata	Plectropomus leopardus	160734	XP_042338243.1 CTD small phosphatase-like protein, partial [Plectropomus leopardus]	1.82e-40	353	80	86.3	98.8	50.3	+
NC_054536.1:576843-577085	243	1	240	NC_054536.1:576843-577085 Polyodon spathula isolate WHYD16114869_AA chromosome 3, ASM1765450v1, whole genome shotgun sequence	CAB1326806.1	119	5	81	Eukaryota	Metazoa	Chordata	Coregonus sp. 'balchen'	861768	CAB1326806.1 unnamed protein product [Coregonus sp. 'balchen']	1.86e-40	350	80	85.0	98.8	64.7	+
NC_054536.1:576843-577085	243	37	240	NC_054536.1:576843-577085 Polyodon spathula isolate WHYD16114869_AA chromosome 3, ASM1765450v1, whole genome shotgun sequence	NXS74433.1	111	6	73	Eukaryota	Metazoa	Chordata	Pandion haliaetus	56262	NXS74433.1 CTDSL protein [Pandion haliaetus]	2.07e-40	349	68	95.6	84.0	61.3	+
NC_054536.1:576843-577085	243	37	240	NC_054536.1:576843-577085 Polyodon spathula isolate WHYD16114869_AA chromosome 3, ASM1765450v1, whole genome shotgun sequence	NXU64091.1	112	7	74	Eukaryota	Metazoa	Chordata	Horornis vulcanius	2585811	NXU64091.1 CTDSL protein [Horornis vulcanius]	2.13e-40	349	68	95.6	84.0	60.7	+
NC_054541.1:3909770-3911560	1791	1791	1	NC_054541.1:3909770-3911560 Polyodon spathula isolate WHYD16114869_AA chromosome 8, ASM1765450v1, whole genome shotgun sequence	XP_041112334.1	647	1	597	Eukaryota	Metazoa	Chordata	Polyodon spathula	7913	XP_041112334.1 heat shock 70 kDa protein-like [Polyodon spathula]	0.0	2917	597	100	100	92.3	-
NC_054541.1:3909770-3911560	1791	1791	1	NC_054541.1:3909770-3911560 Polyodon spathula isolate WHYD16114869_AA chromosome 8, ASM1765450v1, whole genome shotgun sequence	XP_041112339.1	647	1	597	Eukaryota	Metazoa	Chordata	Polyodon spathula	7913	XP_041112339.1 heat shock 70 kDa protein-like [Polyodon spathula]	0.0	2917	597	98.7	100	92.3	-
NC_054541.1:3909770-3911560	1791	1791	1	NC_054541.1:3909770-3911560 Polyodon spathula isolate WHYD16114869_AA chromosome 8, ASM1765450v1, whole genome shotgun sequence	XP_041112336.1	647	1	597	Eukaryota	Metazoa	Chordata	Polyodon spathula	7913	XP_041112336.1 heat shock 70 kDa protein-like [Polyodon spathula]	0.0	2914	597	98.5	100	92.3	-
NC_054541.1:3909770-3911560	1791	1791	1	NC_054541.1:3909770-3911560 Polyodon spathula isolate WHYD16114869_AA chromosome 8, ASM1765450v1, whole genome shotgun sequence	MBN3279767.1	647	1	597	Eukaryota	Metazoa	Chordata	Polyodon spathula	7913	MBN3279767.1 HSP70 protein [Polyodon spathula]	0.0	2911	597	98.5	100	92.3	-
NC_054541.1:3909770-3911560	1791	1791	1	NC_054541.1:3909770-3911560 Polyodon spathula isolate WHYD16114869_AA chromosome 8, ASM1765450v1, whole genome shotgun sequence	MBN3278455.1	641	1	597	Eukaryota	Metazoa	Chordata	Polyodon spathula	7913	MBN3278455.1 HSP70 protein [Polyodon spathula]	0.0	2894	597	98.0	100	93.1	-
NC_054541.1:3909770-3911560	1791	1791	1	NC_054541.1:3909770-3911560 Polyodon spathula isolate WHYD16114869_AA chromosome 8, ASM1765450v1, whole genome shotgun sequence	XP_041112337.1	647	1	597	Eukaryota	Metazoa	Chordata	Polyodon spathula	7913	XP_041112337.1 heat shock 70 kDa protein-like [Polyodon spathula]	0.0	2880	597	98.8	100	92.3	-
NC_054541.1:3909770-3911560	1791	1791	1	NC_054541.1:3909770-3911560 Polyodon spathula isolate WHYD16114869_AA chromosome 8, ASM1765450v1, whole genome shotgun sequence	XP_041080815.1	645	1	597	Eukaryota	Metazoa	Chordata	Polyodon spathula	7913	XP_041080815.1 heat shock 70 kDa protein-like [Polyodon spathula]	0.0	2877	597	97.3	100	92.6	-
NC_054541.1:3909770-3911560	1791	1791	1	NC_054541.1:3909770-3911560 Polyodon spathula isolate WHYD16114869_AA chromosome 8, ASM1765450v1, whole genome shotgun sequence	XP_033905076.2	647	1	597	Eukaryota	Metazoa	Chordata	Acipenser ruthenus	7906	XP_033905076.2 LOW QUALITY PROTEIN: heat shock 70 kDa protein-like [Acipenser ruthenus]	0.0	2875	597	97.3	100	92.3	-
NC_054541.1:3909770-3911560	1791	1791	1	NC_054541.1:3909770-3911560 Polyodon spathula isolate WHYD16114869_AA chromosome 8, ASM1765450v1, whole genome shotgun sequence	XP_033889044.1	647	1	597	Eukaryota	Metazoa	Chordata	Acipenser ruthenus	7906	XP_033889044.1 heat shock 70 kDa protein-like [Acipenser ruthenus]	0.0	2871	597	97.2	100	92.3	-
NC_054541.1:3909770-3911560	1791	1791	1	NC_054541.1:3909770-3911560 Polyodon spathula isolate WHYD16114869_AA chromosome 8, ASM1765450v1, whole genome shotgun sequence	XP_041080841.1	641	1	597	Eukaryota	Metazoa	Chordata	Polyodon spathula	7913	XP_041080841.1 heat shock 70 kDa protein [Polyodon spathula]	0.0	2867	597	97.0	100	93.1	-
NC_054541.1:3909770-3911560	1791	1791	1	NC_054541.1:3909770-3911560 Polyodon spathula isolate WHYD16114869_AA chromosome 8, ASM1765450v1, whole genome shotgun sequence	XP_033909067.2	648	1	598	Eukaryota	Metazoa	Chordata	Acipenser ruthenus	7906	XP_033909067.2 heat shock 70 kDa protein-like [Acipenser ruthenus]	0.0	2863	598	97.2	100	92.3	-
NC_054541.1:3909770-3911560	1791	1791	1	NC_054541.1:3909770-3911560 Polyodon spathula isolate WHYD16114869_AA chromosome 8, ASM1765450v1, whole genome shotgun sequence	AYN74411.1	647	1	597	Eukaryota	Metazoa	Chordata	Acipenser oxyrinchus oxyrinchus	40147	AYN74411.1 heat shock protein [Acipenser oxyrinchus oxyrinchus]	0.0	2861	597	96.8	100	92.3	-
NC_054541.1:3909770-3911560	1791	1791	1	NC_054541.1:3909770-3911560 Polyodon spathula isolate WHYD16114869_AA chromosome 8, ASM1765450v1, whole genome shotgun sequence	XP_033906466.2	647	1	597	Eukaryota	Metazoa	Chordata	Acipenser ruthenus	7906	XP_033906466.2 LOW QUALITY PROTEIN: heat shock 70 kDa protein [Acipenser ruthenus]	0.0	2839	597	96.3	100	92.3	-
NC_054541.1:3909770-3911560	1791	1791	1	NC_054541.1:3909770-3911560 Polyodon spathula isolate WHYD16114869_AA chromosome 8, ASM1765450v1, whole genome shotgun sequence	MBN3321787.1	647	1	597	Eukaryota	Metazoa	Chordata	Atractosteus spatula	7917	MBN3321787.1 HSP70 protein [Atractosteus spatula]	0.0	2775	597	92.3	100	92.3	-
NC_054541.1:3909770-3911560	1791	1791	1	NC_054541.1:3909770-3911560 Polyodon spathula isolate WHYD16114869_AA chromosome 8, ASM1765450v1, whole genome shotgun sequence	XP_015220301.1	639	1	597	Eukaryota	Metazoa	Chordata	Lepisosteus oculatus	7918	XP_015220301.1 PREDICTED: heat shock 70 kDa protein isoform X1 [Lepisosteus oculatus]	0.0	2764	597	91.8	100	93.4	-
NC_054541.1:3909770-3911560	1791	1791	1	NC_054541.1:3909770-3911560 Polyodon spathula isolate WHYD16114869_AA chromosome 8, ASM1765450v1, whole genome shotgun sequence	MBN3321766.1	639	1	597	Eukaryota	Metazoa	Chordata	Atractosteus spatula	7917	MBN3321766.1 HSP70 protein [Atractosteus spatula]	0.0	2764	597	91.8	100	93.4	-
NC_054541.1:3909770-3911560	1791	1791	1	NC_054541.1:3909770-3911560 Polyodon spathula isolate WHYD16114869_AA chromosome 8, ASM1765450v1, whole genome shotgun sequence	XP_006639553.1	639	1	597	Eukaryota	Metazoa	Chordata	Lepisosteus oculatus	7918	XP_006639553.1 PREDICTED: heat shock 70 kDa protein isoform X2 [Lepisosteus oculatus]	0.0	2759	597	91.6	100	93.4	-
NC_054541.1:3909770-3911560	1791	1791	1	NC_054541.1:3909770-3911560 Polyodon spathula isolate WHYD16114869_AA chromosome 8, ASM1765450v1, whole genome shotgun sequence	MBN3299862.1	647	1	597	Eukaryota	Metazoa	Chordata	Amia calva	7924	MBN3299862.1 HSP70 protein [Amia calva]	0.0	2758	597	91.5	100	92.3	-
NC_054541.1:3909770-3911560	1791	1791	1	NC_054541.1:3909770-3911560 Polyodon spathula isolate WHYD16114869_AA chromosome 8, ASM1765450v1, whole genome shotgun sequence	XP_036389057.1	643	1	597	Eukaryota	Metazoa	Chordata	Megalops cyprinoides	118141	XP_036389057.1 heat shock 70 kDa protein [Megalops cyprinoides]	0.0	2750	597	91.6	100	92.8	-
NC_054541.1:3909770-3911560	1791	1791	1	NC_054541.1:3909770-3911560 Polyodon spathula isolate WHYD16114869_AA chromosome 8, ASM1765450v1, whole genome shotgun sequence	XP_036388429.1	643	1	597	Eukaryota	Metazoa	Chordata	Megalops cyprinoides	118141	XP_036388429.1 heat shock 70 kDa protein-like [Megalops cyprinoides]	0.0	2748	597	91.8	100	92.8	-
NC_054541.1:3909770-3911560	1791	1791	1	NC_054541.1:3909770-3911560 Polyodon spathula isolate WHYD16114869_AA chromosome 8, ASM1765450v1, whole genome shotgun sequence	KAG5836310.1	643	1	597	Eukaryota	Metazoa	Chordata	Anguilla anguilla	7936	KAG5836310.1 hypothetical protein ANANG_G00253220 [Anguilla anguilla]	0.0	2745	597	91.3	100	92.8	-
NC_054541.1:3909770-3911560	1791	1791	1	NC_054541.1:3909770-3911560 Polyodon spathula isolate WHYD16114869_AA chromosome 8, ASM1765450v1, whole genome shotgun sequence	KAG9331397.1	643	1	597	Eukaryota	Metazoa	Chordata	Albula glossodonta	121402	KAG9331397.1 hypothetical protein JZ751_019300 [Albula glossodonta]	0.0	2745	597	91.1	100	92.8	-
NC_054541.1:3909770-3911560	1791	1791	1	NC_054541.1:3909770-3911560 Polyodon spathula isolate WHYD16114869_AA chromosome 8, ASM1765450v1, whole genome shotgun sequence	XP_035243966.1	643	1	597	Eukaryota	Metazoa	Chordata	Anguilla anguilla	7936	XP_035243966.1 heat shock 70 kDa protein-like [Anguilla anguilla]	0.0	2741	597	91.1	100	92.8	-
NC_054541.1:3909770-3911560	1791	1791	1	NC_054541.1:3909770-3911560 Polyodon spathula isolate WHYD16114869_AA chromosome 8, ASM1765450v1, whole genome shotgun sequence	XP_036388719.1	643	1	597	Eukaryota	Metazoa	Chordata	Megalops cyprinoides	118141	XP_036388719.1 heat shock 70 kDa protein-like [Megalops cyprinoides]	0.0	2738	597	91.5	100	92.8	-
NC_054541.1:3909770-3911560	1791	1791	1	NC_054541.1:3909770-3911560 Polyodon spathula isolate WHYD16114869_AA chromosome 8, ASM1765450v1, whole genome shotgun sequence	XP_036388430.1	643	1	597	Eukaryota	Metazoa	Chordata	Megalops cyprinoides	118141	XP_036388430.1 heat shock 70 kDa protein-like [Megalops cyprinoides]	0.0	2738	597	91.1	100	92.8	-
NC_054541.1:3914730-3916520	1791	1	1791	NC_054541.1:3914730-3916520 Polyodon spathula isolate WHYD16114869_AA chromosome 8, ASM1765450v1, whole genome shotgun sequence	XP_041112336.1	647	1	597	Eukaryota	Metazoa	Chordata	Polyodon spathula	7913	XP_041112336.1 heat shock 70 kDa protein-like [Polyodon spathula]	0.0	2955	597	100	100	92.3	+
NC_054541.1:3914730-3916520	1791	1	1791	NC_054541.1:3914730-3916520 Polyodon spathula isolate WHYD16114869_AA chromosome 8, ASM1765450v1, whole genome shotgun sequence	XP_041112339.1	647	1	597	Eukaryota	Metazoa	Chordata	Polyodon spathula	7913	XP_041112339.1 heat shock 70 kDa protein-like [Polyodon spathula]	0.0	2951	597	99.8	100	92.3	+
NC_054541.1:3914730-3916520	1791	1	1791	NC_054541.1:3914730-3916520 Polyodon spathula isolate WHYD16114869_AA chromosome 8, ASM1765450v1, whole genome shotgun sequence	MBN3279767.1	647	1	597	Eukaryota	Metazoa	Chordata	Polyodon spathula	7913	MBN3279767.1 HSP70 protein [Polyodon spathula]	0.0	2945	597	99.7	100	92.3	+
NC_054541.1:3914730-3916520	1791	1	1791	NC_054541.1:3914730-3916520 Polyodon spathula isolate WHYD16114869_AA chromosome 8, ASM1765450v1, whole genome shotgun sequence	MBN3278455.1	641	1	597	Eukaryota	Metazoa	Chordata	Polyodon spathula	7913	MBN3278455.1 HSP70 protein [Polyodon spathula]	0.0	2922	597	98.8	100	93.1	+
NC_054541.1:3914730-3916520	1791	1	1791	NC_054541.1:3914730-3916520 Polyodon spathula isolate WHYD16114869_AA chromosome 8, ASM1765450v1, whole genome shotgun sequence	XP_041112334.1	647	1	597	Eukaryota	Metazoa	Chordata	Polyodon spathula	7913	XP_041112334.1 heat shock 70 kDa protein-like [Polyodon spathula]	0.0	2906	597	98.5	100	92.3	+
NC_054541.1:3914730-3916520	1791	1	1791	NC_054541.1:3914730-3916520 Polyodon spathula isolate WHYD16114869_AA chromosome 8, ASM1765450v1, whole genome shotgun sequence	XP_041080815.1	645	1	597	Eukaryota	Metazoa	Chordata	Polyodon spathula	7913	XP_041080815.1 heat shock 70 kDa protein-like [Polyodon spathula]	0.0	2905	597	98.2	100	92.6	+
NC_054541.1:3914730-3916520	1791	1	1791	NC_054541.1:3914730-3916520 Polyodon spathula isolate WHYD16114869_AA chromosome 8, ASM1765450v1, whole genome shotgun sequence	XP_033905076.2	647	1	597	Eukaryota	Metazoa	Chordata	Acipenser ruthenus	7906	XP_033905076.2 LOW QUALITY PROTEIN: heat shock 70 kDa protein-like [Acipenser ruthenus]	0.0	2903	597	98.2	100	92.3	+
NC_054541.1:3914730-3916520	1791	1	1791	NC_054541.1:3914730-3916520 Polyodon spathula isolate WHYD16114869_AA chromosome 8, ASM1765450v1, whole genome shotgun sequence	XP_033889044.1	647	1	597	Eukaryota	Metazoa	Chordata	Acipenser ruthenus	7906	XP_033889044.1 heat shock 70 kDa protein-like [Acipenser ruthenus]	0.0	2899	597	98.0	100	92.3	+
NC_054541.1:3914730-3916520	1791	1	1791	NC_054541.1:3914730-3916520 Polyodon spathula isolate WHYD16114869_AA chromosome 8, ASM1765450v1, whole genome shotgun sequence	XP_041080841.1	641	1	597	Eukaryota	Metazoa	Chordata	Polyodon spathula	7913	XP_041080841.1 heat shock 70 kDa protein [Polyodon spathula]	0.0	2895	597	97.8	100	93.1	+
NC_054541.1:3914730-3916520	1791	1	1791	NC_054541.1:3914730-3916520 Polyodon spathula isolate WHYD16114869_AA chromosome 8, ASM1765450v1, whole genome shotgun sequence	XP_033909067.2	648	1	598	Eukaryota	Metazoa	Chordata	Acipenser ruthenus	7906	XP_033909067.2 heat shock 70 kDa protein-like [Acipenser ruthenus]	0.0	2891	598	98.0	100	92.3	+
NC_054541.1:3914730-3916520	1791	1	1791	NC_054541.1:3914730-3916520 Polyodon spathula isolate WHYD16114869_AA chromosome 8, ASM1765450v1, whole genome shotgun sequence	AYN74411.1	647	1	597	Eukaryota	Metazoa	Chordata	Acipenser oxyrinchus oxyrinchus	40147	AYN74411.1 heat shock protein [Acipenser oxyrinchus oxyrinchus]	0.0	2889	597	97.7	100	92.3	+
NC_054541.1:3914730-3916520	1791	1	1791	NC_054541.1:3914730-3916520 Polyodon spathula isolate WHYD16114869_AA chromosome 8, ASM1765450v1, whole genome shotgun sequence	XP_041112337.1	647	1	597	Eukaryota	Metazoa	Chordata	Polyodon spathula	7913	XP_041112337.1 heat shock 70 kDa protein-like [Polyodon spathula]	0.0	2869	597	97.3	100	92.3	+
NC_054541.1:3914730-3916520	1791	1	1791	NC_054541.1:3914730-3916520 Polyodon spathula isolate WHYD16114869_AA chromosome 8, ASM1765450v1, whole genome shotgun sequence	XP_033906466.2	647	1	597	Eukaryota	Metazoa	Chordata	Acipenser ruthenus	7906	XP_033906466.2 LOW QUALITY PROTEIN: heat shock 70 kDa protein [Acipenser ruthenus]	0.0	2860	597	96.8	100	92.3	+
NC_054541.1:3914730-3916520	1791	1	1791	NC_054541.1:3914730-3916520 Polyodon spathula isolate WHYD16114869_AA chromosome 8, ASM1765450v1, whole genome shotgun sequence	MBN3321787.1	647	1	597	Eukaryota	Metazoa	Chordata	Atractosteus spatula	7917	MBN3321787.1 HSP70 protein [Atractosteus spatula]	0.0	2805	597	93.3	100	92.3	+
NC_054541.1:3914730-3916520	1791	1	1791	NC_054541.1:3914730-3916520 Polyodon spathula isolate WHYD16114869_AA chromosome 8, ASM1765450v1, whole genome shotgun sequence	XP_015220301.1	639	1	597	Eukaryota	Metazoa	Chordata	Lepisosteus oculatus	7918	XP_015220301.1 PREDICTED: heat shock 70 kDa protein isoform X1 [Lepisosteus oculatus]	0.0	2794	597	92.8	100	93.4	+
NC_054541.1:3914730-3916520	1791	1	1791	NC_054541.1:3914730-3916520 Polyodon spathula isolate WHYD16114869_AA chromosome 8, ASM1765450v1, whole genome shotgun sequence	MBN3321766.1	639	1	597	Eukaryota	Metazoa	Chordata	Atractosteus spatula	7917	MBN3321766.1 HSP70 protein [Atractosteus spatula]	0.0	2794	597	92.8	100	93.4	+
NC_054541.1:3914730-3916520	1791	1	1791	NC_054541.1:3914730-3916520 Polyodon spathula isolate WHYD16114869_AA chromosome 8, ASM1765450v1, whole genome shotgun sequence	MBN3299862.1	647	1	597	Eukaryota	Metazoa	Chordata	Amia calva	7924	MBN3299862.1 HSP70 protein [Amia calva]	0.0	2792	597	92.6	100	92.3	+
NC_054541.1:3914730-3916520	1791	1	1791	NC_054541.1:3914730-3916520 Polyodon spathula isolate WHYD16114869_AA chromosome 8, ASM1765450v1, whole genome shotgun sequence	XP_006639553.1	639	1	597	Eukaryota	Metazoa	Chordata	Lepisosteus oculatus	7918	XP_006639553.1 PREDICTED: heat shock 70 kDa protein isoform X2 [Lepisosteus oculatus]	0.0	2789	597	92.6	100	93.4	+
NC_054541.1:3914730-3916520	1791	1	1791	NC_054541.1:3914730-3916520 Polyodon spathula isolate WHYD16114869_AA chromosome 8, ASM1765450v1, whole genome shotgun sequence	XP_036389057.1	643	1	597	Eukaryota	Metazoa	Chordata	Megalops cyprinoides	118141	XP_036389057.1 heat shock 70 kDa protein [Megalops cyprinoides]	0.0	2784	597	92.8	100	92.8	+
NC_054541.1:3914730-3916520	1791	1	1791	NC_054541.1:3914730-3916520 Polyodon spathula isolate WHYD16114869_AA chromosome 8, ASM1765450v1, whole genome shotgun sequence	KAG5836310.1	643	1	597	Eukaryota	Metazoa	Chordata	Anguilla anguilla	7936	KAG5836310.1 hypothetical protein ANANG_G00253220 [Anguilla anguilla]	0.0	2779	597	92.5	100	92.8	+
NC_054541.1:3914730-3916520	1791	1	1791	NC_054541.1:3914730-3916520 Polyodon spathula isolate WHYD16114869_AA chromosome 8, ASM1765450v1, whole genome shotgun sequence	XP_036388429.1	643	1	597	Eukaryota	Metazoa	Chordata	Megalops cyprinoides	118141	XP_036388429.1 heat shock 70 kDa protein-like [Megalops cyprinoides]	0.0	2778	597	92.8	100	92.8	+
NC_054541.1:3914730-3916520	1791	1	1791	NC_054541.1:3914730-3916520 Polyodon spathula isolate WHYD16114869_AA chromosome 8, ASM1765450v1, whole genome shotgun sequence	XP_035243966.1	643	1	597	Eukaryota	Metazoa	Chordata	Anguilla anguilla	7936	XP_035243966.1 heat shock 70 kDa protein-like [Anguilla anguilla]	0.0	2775	597	92.3	100	92.8	+
NC_054541.1:3914730-3916520	1791	1	1791	NC_054541.1:3914730-3916520 Polyodon spathula isolate WHYD16114869_AA chromosome 8, ASM1765450v1, whole genome shotgun sequence	XP_036388719.1	643	1	597	Eukaryota	Metazoa	Chordata	Megalops cyprinoides	118141	XP_036388719.1 heat shock 70 kDa protein-like [Megalops cyprinoides]	0.0	2772	597	92.6	100	92.8	+
NC_054541.1:3914730-3916520	1791	1	1791	NC_054541.1:3914730-3916520 Polyodon spathula isolate WHYD16114869_AA chromosome 8, ASM1765450v1, whole genome shotgun sequence	XP_036388430.1	643	1	597	Eukaryota	Metazoa	Chordata	Megalops cyprinoides	118141	XP_036388430.1 heat shock 70 kDa protein-like [Megalops cyprinoides]	0.0	2772	597	92.3	100	92.8	+
NC_054541.1:3914730-3916520	1791	1	1791	NC_054541.1:3914730-3916520 Polyodon spathula isolate WHYD16114869_AA chromosome 8, ASM1765450v1, whole genome shotgun sequence	XP_035243965.1	643	1	597	Eukaryota	Metazoa	Chordata	Anguilla anguilla	7936	XP_035243965.1 heat shock 70 kDa protein [Anguilla anguilla]	0.0	2772	597	92.1	100	92.8	+
NC_054541.1:3920457-3922247	1791	1	1791	NC_054541.1:3920457-3922247 Polyodon spathula isolate WHYD16114869_AA chromosome 8, ASM1765450v1, whole genome shotgun sequence	XP_041112336.1	647	1	597	Eukaryota	Metazoa	Chordata	Polyodon spathula	7913	XP_041112336.1 heat shock 70 kDa protein-like [Polyodon spathula]	0.0	2955	597	100	100	92.3	+
NC_054541.1:3920457-3922247	1791	1	1791	NC_054541.1:3920457-3922247 Polyodon spathula isolate WHYD16114869_AA chromosome 8, ASM1765450v1, whole genome shotgun sequence	XP_041112339.1	647	1	597	Eukaryota	Metazoa	Chordata	Polyodon spathula	7913	XP_041112339.1 heat shock 70 kDa protein-like [Polyodon spathula]	0.0	2951	597	99.8	100	92.3	+
NC_054541.1:3920457-3922247	1791	1	1791	NC_054541.1:3920457-3922247 Polyodon spathula isolate WHYD16114869_AA chromosome 8, ASM1765450v1, whole genome shotgun sequence	MBN3279767.1	647	1	597	Eukaryota	Metazoa	Chordata	Polyodon spathula	7913	MBN3279767.1 HSP70 protein [Polyodon spathula]	0.0	2945	597	99.7	100	92.3	+
NC_054541.1:3920457-3922247	1791	1	1791	NC_054541.1:3920457-3922247 Polyodon spathula isolate WHYD16114869_AA chromosome 8, ASM1765450v1, whole genome shotgun sequence	MBN3278455.1	641	1	597	Eukaryota	Metazoa	Chordata	Polyodon spathula	7913	MBN3278455.1 HSP70 protein [Polyodon spathula]	0.0	2922	597	98.8	100	93.1	+
NC_054541.1:3920457-3922247	1791	1	1791	NC_054541.1:3920457-3922247 Polyodon spathula isolate WHYD16114869_AA chromosome 8, ASM1765450v1, whole genome shotgun sequence	XP_041112334.1	647	1	597	Eukaryota	Metazoa	Chordata	Polyodon spathula	7913	XP_041112334.1 heat shock 70 kDa protein-like [Polyodon spathula]	0.0	2906	597	98.5	100	92.3	+
NC_054541.1:3920457-3922247	1791	1	1791	NC_054541.1:3920457-3922247 Polyodon spathula isolate WHYD16114869_AA chromosome 8, ASM1765450v1, whole genome shotgun sequence	XP_041080815.1	645	1	597	Eukaryota	Metazoa	Chordata	Polyodon spathula	7913	XP_041080815.1 heat shock 70 kDa protein-like [Polyodon spathula]	0.0	2905	597	98.2	100	92.6	+
NC_054541.1:3920457-3922247	1791	1	1791	NC_054541.1:3920457-3922247 Polyodon spathula isolate WHYD16114869_AA chromosome 8, ASM1765450v1, whole genome shotgun sequence	XP_033905076.2	647	1	597	Eukaryota	Metazoa	Chordata	Acipenser ruthenus	7906	XP_033905076.2 LOW QUALITY PROTEIN: heat shock 70 kDa protein-like [Acipenser ruthenus]	0.0	2903	597	98.2	100	92.3	+
NC_054541.1:3920457-3922247	1791	1	1791	NC_054541.1:3920457-3922247 Polyodon spathula isolate WHYD16114869_AA chromosome 8, ASM1765450v1, whole genome shotgun sequence	XP_033889044.1	647	1	597	Eukaryota	Metazoa	Chordata	Acipenser ruthenus	7906	XP_033889044.1 heat shock 70 kDa protein-like [Acipenser ruthenus]	0.0	2899	597	98.0	100	92.3	+
NC_054541.1:3920457-3922247	1791	1	1791	NC_054541.1:3920457-3922247 Polyodon spathula isolate WHYD16114869_AA chromosome 8, ASM1765450v1, whole genome shotgun sequence	XP_041080841.1	641	1	597	Eukaryota	Metazoa	Chordata	Polyodon spathula	7913	XP_041080841.1 heat shock 70 kDa protein [Polyodon spathula]	0.0	2895	597	97.8	100	93.1	+
NC_054541.1:3920457-3922247	1791	1	1791	NC_054541.1:3920457-3922247 Polyodon spathula isolate WHYD16114869_AA chromosome 8, ASM1765450v1, whole genome shotgun sequence	XP_033909067.2	648	1	598	Eukaryota	Metazoa	Chordata	Acipenser ruthenus	7906	XP_033909067.2 heat shock 70 kDa protein-like [Acipenser ruthenus]	0.0	2891	598	98.0	100	92.3	+
NC_054541.1:3920457-3922247	1791	1	1791	NC_054541.1:3920457-3922247 Polyodon spathula isolate WHYD16114869_AA chromosome 8, ASM1765450v1, whole genome shotgun sequence	AYN74411.1	647	1	597	Eukaryota	Metazoa	Chordata	Acipenser oxyrinchus oxyrinchus	40147	AYN74411.1 heat shock protein [Acipenser oxyrinchus oxyrinchus]	0.0	2889	597	97.7	100	92.3	+
NC_054541.1:3920457-3922247	1791	1	1791	NC_054541.1:3920457-3922247 Polyodon spathula isolate WHYD16114869_AA chromosome 8, ASM1765450v1, whole genome shotgun sequence	XP_041112337.1	647	1	597	Eukaryota	Metazoa	Chordata	Polyodon spathula	7913	XP_041112337.1 heat shock 70 kDa protein-like [Polyodon spathula]	0.0	2869	597	97.3	100	92.3	+
NC_054541.1:3920457-3922247	1791	1	1791	NC_054541.1:3920457-3922247 Polyodon spathula isolate WHYD16114869_AA chromosome 8, ASM1765450v1, whole genome shotgun sequence	XP_033906466.2	647	1	597	Eukaryota	Metazoa	Chordata	Acipenser ruthenus	7906	XP_033906466.2 LOW QUALITY PROTEIN: heat shock 70 kDa protein [Acipenser ruthenus]	0.0	2860	597	96.8	100	92.3	+
NC_054541.1:3920457-3922247	1791	1	1791	NC_054541.1:3920457-3922247 Polyodon spathula isolate WHYD16114869_AA chromosome 8, ASM1765450v1, whole genome shotgun sequence	MBN3321787.1	647	1	597	Eukaryota	Metazoa	Chordata	Atractosteus spatula	7917	MBN3321787.1 HSP70 protein [Atractosteus spatula]	0.0	2805	597	93.3	100	92.3	+
NC_054541.1:3920457-3922247	1791	1	1791	NC_054541.1:3920457-3922247 Polyodon spathula isolate WHYD16114869_AA chromosome 8, ASM1765450v1, whole genome shotgun sequence	XP_015220301.1	639	1	597	Eukaryota	Metazoa	Chordata	Lepisosteus oculatus	7918	XP_015220301.1 PREDICTED: heat shock 70 kDa protein isoform X1 [Lepisosteus oculatus]	0.0	2794	597	92.8	100	93.4	+
NC_054541.1:3920457-3922247	1791	1	1791	NC_054541.1:3920457-3922247 Polyodon spathula isolate WHYD16114869_AA chromosome 8, ASM1765450v1, whole genome shotgun sequence	MBN3321766.1	639	1	597	Eukaryota	Metazoa	Chordata	Atractosteus spatula	7917	MBN3321766.1 HSP70 protein [Atractosteus spatula]	0.0	2794	597	92.8	100	93.4	+
NC_054541.1:3920457-3922247	1791	1	1791	NC_054541.1:3920457-3922247 Polyodon spathula isolate WHYD16114869_AA chromosome 8, ASM1765450v1, whole genome shotgun sequence	MBN3299862.1	647	1	597	Eukaryota	Metazoa	Chordata	Amia calva	7924	MBN3299862.1 HSP70 protein [Amia calva]	0.0	2792	597	92.6	100	92.3	+
NC_054541.1:3920457-3922247	1791	1	1791	NC_054541.1:3920457-3922247 Polyodon spathula isolate WHYD16114869_AA chromosome 8, ASM1765450v1, whole genome shotgun sequence	XP_006639553.1	639	1	597	Eukaryota	Metazoa	Chordata	Lepisosteus oculatus	7918	XP_006639553.1 PREDICTED: heat shock 70 kDa protein isoform X2 [Lepisosteus oculatus]	0.0	2789	597	92.6	100	93.4	+
NC_054541.1:3920457-3922247	1791	1	1791	NC_054541.1:3920457-3922247 Polyodon spathula isolate WHYD16114869_AA chromosome 8, ASM1765450v1, whole genome shotgun sequence	XP_036389057.1	643	1	597	Eukaryota	Metazoa	Chordata	Megalops cyprinoides	118141	XP_036389057.1 heat shock 70 kDa protein [Megalops cyprinoides]	0.0	2784	597	92.8	100	92.8	+
NC_054541.1:3920457-3922247	1791	1	1791	NC_054541.1:3920457-3922247 Polyodon spathula isolate WHYD16114869_AA chromosome 8, ASM1765450v1, whole genome shotgun sequence	KAG5836310.1	643	1	597	Eukaryota	Metazoa	Chordata	Anguilla anguilla	7936	KAG5836310.1 hypothetical protein ANANG_G00253220 [Anguilla anguilla]	0.0	2779	597	92.5	100	92.8	+
NC_054541.1:3920457-3922247	1791	1	1791	NC_054541.1:3920457-3922247 Polyodon spathula isolate WHYD16114869_AA chromosome 8, ASM1765450v1, whole genome shotgun sequence	XP_036388429.1	643	1	597	Eukaryota	Metazoa	Chordata	Megalops cyprinoides	118141	XP_036388429.1 heat shock 70 kDa protein-like [Megalops cyprinoides]	0.0	2778	597	92.8	100	92.8	+
NC_054541.1:3920457-3922247	1791	1	1791	NC_054541.1:3920457-3922247 Polyodon spathula isolate WHYD16114869_AA chromosome 8, ASM1765450v1, whole genome shotgun sequence	XP_035243966.1	643	1	597	Eukaryota	Metazoa	Chordata	Anguilla anguilla	7936	XP_035243966.1 heat shock 70 kDa protein-like [Anguilla anguilla]	0.0	2775	597	92.3	100	92.8	+
NC_054541.1:3920457-3922247	1791	1	1791	NC_054541.1:3920457-3922247 Polyodon spathula isolate WHYD16114869_AA chromosome 8, ASM1765450v1, whole genome shotgun sequence	XP_036388719.1	643	1	597	Eukaryota	Metazoa	Chordata	Megalops cyprinoides	118141	XP_036388719.1 heat shock 70 kDa protein-like [Megalops cyprinoides]	0.0	2772	597	92.6	100	92.8	+
NC_054541.1:3920457-3922247	1791	1	1791	NC_054541.1:3920457-3922247 Polyodon spathula isolate WHYD16114869_AA chromosome 8, ASM1765450v1, whole genome shotgun sequence	XP_036388430.1	643	1	597	Eukaryota	Metazoa	Chordata	Megalops cyprinoides	118141	XP_036388430.1 heat shock 70 kDa protein-like [Megalops cyprinoides]	0.0	2772	597	92.3	100	92.8	+
NC_054541.1:3920457-3922247	1791	1	1791	NC_054541.1:3920457-3922247 Polyodon spathula isolate WHYD16114869_AA chromosome 8, ASM1765450v1, whole genome shotgun sequence	XP_035243965.1	643	1	597	Eukaryota	Metazoa	Chordata	Anguilla anguilla	7936	XP_035243965.1 heat shock 70 kDa protein [Anguilla anguilla]	0.0	2772	597	92.1	100	92.8	+
NC_054541.1:3932316-3934106	1791	1791	1	NC_054541.1:3932316-3934106 Polyodon spathula isolate WHYD16114869_AA chromosome 8, ASM1765450v1, whole genome shotgun sequence	XP_041112337.1	647	1	597	Eukaryota	Metazoa	Chordata	Polyodon spathula	7913	XP_041112337.1 heat shock 70 kDa protein-like [Polyodon spathula]	0.0	2902	597	100	100	92.3	-
NC_054541.1:3932316-3934106	1791	1791	1	NC_054541.1:3932316-3934106 Polyodon spathula isolate WHYD16114869_AA chromosome 8, ASM1765450v1, whole genome shotgun sequence	MBN3279767.1	647	1	597	Eukaryota	Metazoa	Chordata	Polyodon spathula	7913	MBN3279767.1 HSP70 protein [Polyodon spathula]	0.0	2889	597	97.7	100	92.3	-
NC_054541.1:3932316-3934106	1791	1791	1	NC_054541.1:3932316-3934106 Polyodon spathula isolate WHYD16114869_AA chromosome 8, ASM1765450v1, whole genome shotgun sequence	XP_041112334.1	647	1	597	Eukaryota	Metazoa	Chordata	Polyodon spathula	7913	XP_041112334.1 heat shock 70 kDa protein-like [Polyodon spathula]	0.0	2883	597	98.8	100	92.3	-
NC_054541.1:3932316-3934106	1791	1791	1	NC_054541.1:3932316-3934106 Polyodon spathula isolate WHYD16114869_AA chromosome 8, ASM1765450v1, whole genome shotgun sequence	XP_041112339.1	647	1	597	Eukaryota	Metazoa	Chordata	Polyodon spathula	7913	XP_041112339.1 heat shock 70 kDa protein-like [Polyodon spathula]	0.0	2883	597	97.5	100	92.3	-
NC_054541.1:3932316-3934106	1791	1791	1	NC_054541.1:3932316-3934106 Polyodon spathula isolate WHYD16114869_AA chromosome 8, ASM1765450v1, whole genome shotgun sequence	XP_041112336.1	647	1	597	Eukaryota	Metazoa	Chordata	Polyodon spathula	7913	XP_041112336.1 heat shock 70 kDa protein-like [Polyodon spathula]	0.0	2880	597	97.3	100	92.3	-
NC_054541.1:3932316-3934106	1791	1791	1	NC_054541.1:3932316-3934106 Polyodon spathula isolate WHYD16114869_AA chromosome 8, ASM1765450v1, whole genome shotgun sequence	MBN3278455.1	641	1	597	Eukaryota	Metazoa	Chordata	Polyodon spathula	7913	MBN3278455.1 HSP70 protein [Polyodon spathula]	0.0	2860	597	96.8	100	93.1	-
NC_054541.1:3932316-3934106	1791	1791	1	NC_054541.1:3932316-3934106 Polyodon spathula isolate WHYD16114869_AA chromosome 8, ASM1765450v1, whole genome shotgun sequence	XP_041080815.1	645	1	597	Eukaryota	Metazoa	Chordata	Polyodon spathula	7913	XP_041080815.1 heat shock 70 kDa protein-like [Polyodon spathula]	0.0	2843	597	96.1	100	92.6	-
NC_054541.1:3932316-3934106	1791	1791	1	NC_054541.1:3932316-3934106 Polyodon spathula isolate WHYD16114869_AA chromosome 8, ASM1765450v1, whole genome shotgun sequence	XP_033905076.2	647	1	597	Eukaryota	Metazoa	Chordata	Acipenser ruthenus	7906	XP_033905076.2 LOW QUALITY PROTEIN: heat shock 70 kDa protein-like [Acipenser ruthenus]	0.0	2841	597	96.1	100	92.3	-
NC_054541.1:3932316-3934106	1791	1791	1	NC_054541.1:3932316-3934106 Polyodon spathula isolate WHYD16114869_AA chromosome 8, ASM1765450v1, whole genome shotgun sequence	XP_033889044.1	647	1	597	Eukaryota	Metazoa	Chordata	Acipenser ruthenus	7906	XP_033889044.1 heat shock 70 kDa protein-like [Acipenser ruthenus]	0.0	2837	597	96.0	100	92.3	-
NC_054541.1:3932316-3934106	1791	1791	1	NC_054541.1:3932316-3934106 Polyodon spathula isolate WHYD16114869_AA chromosome 8, ASM1765450v1, whole genome shotgun sequence	XP_041080841.1	641	1	597	Eukaryota	Metazoa	Chordata	Polyodon spathula	7913	XP_041080841.1 heat shock 70 kDa protein [Polyodon spathula]	0.0	2833	597	95.8	100	93.1	-
NC_054541.1:3932316-3934106	1791	1791	1	NC_054541.1:3932316-3934106 Polyodon spathula isolate WHYD16114869_AA chromosome 8, ASM1765450v1, whole genome shotgun sequence	XP_033909067.2	648	1	598	Eukaryota	Metazoa	Chordata	Acipenser ruthenus	7906	XP_033909067.2 heat shock 70 kDa protein-like [Acipenser ruthenus]	0.0	2829	598	96.0	100	92.3	-
NC_054541.1:3932316-3934106	1791	1791	1	NC_054541.1:3932316-3934106 Polyodon spathula isolate WHYD16114869_AA chromosome 8, ASM1765450v1, whole genome shotgun sequence	AYN74411.1	647	1	597	Eukaryota	Metazoa	Chordata	Acipenser oxyrinchus oxyrinchus	40147	AYN74411.1 heat shock protein [Acipenser oxyrinchus oxyrinchus]	0.0	2827	597	95.6	100	92.3	-
NC_054541.1:3932316-3934106	1791	1791	1	NC_054541.1:3932316-3934106 Polyodon spathula isolate WHYD16114869_AA chromosome 8, ASM1765450v1, whole genome shotgun sequence	XP_033906466.2	647	1	597	Eukaryota	Metazoa	Chordata	Acipenser ruthenus	7906	XP_033906466.2 LOW QUALITY PROTEIN: heat shock 70 kDa protein [Acipenser ruthenus]	0.0	2805	597	95.1	100	92.3	-
NC_054541.1:3932316-3934106	1791	1791	1	NC_054541.1:3932316-3934106 Polyodon spathula isolate WHYD16114869_AA chromosome 8, ASM1765450v1, whole genome shotgun sequence	MBN3321787.1	647	1	597	Eukaryota	Metazoa	Chordata	Atractosteus spatula	7917	MBN3321787.1 HSP70 protein [Atractosteus spatula]	0.0	2745	597	91.3	100	92.3	-
NC_054541.1:3932316-3934106	1791	1791	1	NC_054541.1:3932316-3934106 Polyodon spathula isolate WHYD16114869_AA chromosome 8, ASM1765450v1, whole genome shotgun sequence	MBN3321766.1	639	1	597	Eukaryota	Metazoa	Chordata	Atractosteus spatula	7917	MBN3321766.1 HSP70 protein [Atractosteus spatula]	0.0	2738	597	91.0	100	93.4	-
NC_054541.1:3932316-3934106	1791	1791	1	NC_054541.1:3932316-3934106 Polyodon spathula isolate WHYD16114869_AA chromosome 8, ASM1765450v1, whole genome shotgun sequence	XP_015220301.1	639	1	597	Eukaryota	Metazoa	Chordata	Lepisosteus oculatus	7918	XP_015220301.1 PREDICTED: heat shock 70 kDa protein isoform X1 [Lepisosteus oculatus]	0.0	2734	597	90.8	100	93.4	-
NC_054541.1:3932316-3934106	1791	1791	1	NC_054541.1:3932316-3934106 Polyodon spathula isolate WHYD16114869_AA chromosome 8, ASM1765450v1, whole genome shotgun sequence	XP_006639553.1	639	1	597	Eukaryota	Metazoa	Chordata	Lepisosteus oculatus	7918	XP_006639553.1 PREDICTED: heat shock 70 kDa protein isoform X2 [Lepisosteus oculatus]	0.0	2729	597	90.6	100	93.4	-
NC_054541.1:3932316-3934106	1791	1791	1	NC_054541.1:3932316-3934106 Polyodon spathula isolate WHYD16114869_AA chromosome 8, ASM1765450v1, whole genome shotgun sequence	XP_036389057.1	643	1	597	Eukaryota	Metazoa	Chordata	Megalops cyprinoides	118141	XP_036389057.1 heat shock 70 kDa protein [Megalops cyprinoides]	0.0	2729	597	91.0	100	92.8	-
NC_054541.1:3932316-3934106	1791	1791	1	NC_054541.1:3932316-3934106 Polyodon spathula isolate WHYD16114869_AA chromosome 8, ASM1765450v1, whole genome shotgun sequence	MBN3299862.1	647	1	597	Eukaryota	Metazoa	Chordata	Amia calva	7924	MBN3299862.1 HSP70 protein [Amia calva]	0.0	2728	597	90.5	100	92.3	-
NC_054541.1:3932316-3934106	1791	1791	1	NC_054541.1:3932316-3934106 Polyodon spathula isolate WHYD16114869_AA chromosome 8, ASM1765450v1, whole genome shotgun sequence	XP_036388429.1	643	1	597	Eukaryota	Metazoa	Chordata	Megalops cyprinoides	118141	XP_036388429.1 heat shock 70 kDa protein-like [Megalops cyprinoides]	0.0	2727	597	91.1	100	92.8	-
NC_054541.1:3932316-3934106	1791	1791	1	NC_054541.1:3932316-3934106 Polyodon spathula isolate WHYD16114869_AA chromosome 8, ASM1765450v1, whole genome shotgun sequence	KAG9331397.1	643	1	597	Eukaryota	Metazoa	Chordata	Albula glossodonta	121402	KAG9331397.1 hypothetical protein JZ751_019300 [Albula glossodonta]	0.0	2723	597	90.5	100	92.8	-
NC_054541.1:3932316-3934106	1791	1791	1	NC_054541.1:3932316-3934106 Polyodon spathula isolate WHYD16114869_AA chromosome 8, ASM1765450v1, whole genome shotgun sequence	KAG5836310.1	643	1	597	Eukaryota	Metazoa	Chordata	Anguilla anguilla	7936	KAG5836310.1 hypothetical protein ANANG_G00253220 [Anguilla anguilla]	0.0	2718	597	90.5	100	92.8	-
NC_054541.1:3932316-3934106	1791	1791	1	NC_054541.1:3932316-3934106 Polyodon spathula isolate WHYD16114869_AA chromosome 8, ASM1765450v1, whole genome shotgun sequence	XP_036388719.1	643	1	597	Eukaryota	Metazoa	Chordata	Megalops cyprinoides	118141	XP_036388719.1 heat shock 70 kDa protein-like [Megalops cyprinoides]	0.0	2717	597	90.8	100	92.8	-
NC_054541.1:3932316-3934106	1791	1791	1	NC_054541.1:3932316-3934106 Polyodon spathula isolate WHYD16114869_AA chromosome 8, ASM1765450v1, whole genome shotgun sequence	XP_036388430.1	643	1	597	Eukaryota	Metazoa	Chordata	Megalops cyprinoides	118141	XP_036388430.1 heat shock 70 kDa protein-like [Megalops cyprinoides]	0.0	2717	597	90.5	100	92.8	-
NC_054541.1:3932316-3934106	1791	1791	1	NC_054541.1:3932316-3934106 Polyodon spathula isolate WHYD16114869_AA chromosome 8, ASM1765450v1, whole genome shotgun sequence	XP_035243965.1	643	1	597	Eukaryota	Metazoa	Chordata	Anguilla anguilla	7936	XP_035243965.1 heat shock 70 kDa protein [Anguilla anguilla]	0.0	2715	597	90.3	100	92.8	-
NC_054541.1:3936821-3938611	1791	1	1791	NC_054541.1:3936821-3938611 Polyodon spathula isolate WHYD16114869_AA chromosome 8, ASM1765450v1, whole genome shotgun sequence	XP_041112339.1	647	1	597	Eukaryota	Metazoa	Chordata	Polyodon spathula	7913	XP_041112339.1 heat shock 70 kDa protein-like [Polyodon spathula]	0.0	2952	597	100	100	92.3	+
NC_054541.1:3936821-3938611	1791	1	1791	NC_054541.1:3936821-3938611 Polyodon spathula isolate WHYD16114869_AA chromosome 8, ASM1765450v1, whole genome shotgun sequence	XP_041112336.1	647	1	597	Eukaryota	Metazoa	Chordata	Polyodon spathula	7913	XP_041112336.1 heat shock 70 kDa protein-like [Polyodon spathula]	0.0	2949	597	99.8	100	92.3	+
NC_054541.1:3936821-3938611	1791	1	1791	NC_054541.1:3936821-3938611 Polyodon spathula isolate WHYD16114869_AA chromosome 8, ASM1765450v1, whole genome shotgun sequence	MBN3279767.1	647	1	597	Eukaryota	Metazoa	Chordata	Polyodon spathula	7913	MBN3279767.1 HSP70 protein [Polyodon spathula]	0.0	2946	597	99.8	100	92.3	+
NC_054541.1:3936821-3938611	1791	1	1791	NC_054541.1:3936821-3938611 Polyodon spathula isolate WHYD16114869_AA chromosome 8, ASM1765450v1, whole genome shotgun sequence	MBN3278455.1	641	1	597	Eukaryota	Metazoa	Chordata	Polyodon spathula	7913	MBN3278455.1 HSP70 protein [Polyodon spathula]	0.0	2923	597	99.0	100	93.1	+
NC_054541.1:3936821-3938611	1791	1	1791	NC_054541.1:3936821-3938611 Polyodon spathula isolate WHYD16114869_AA chromosome 8, ASM1765450v1, whole genome shotgun sequence	XP_041112334.1	647	1	597	Eukaryota	Metazoa	Chordata	Polyodon spathula	7913	XP_041112334.1 heat shock 70 kDa protein-like [Polyodon spathula]	0.0	2907	597	98.7	100	92.3	+
NC_054541.1:3936821-3938611	1791	1	1791	NC_054541.1:3936821-3938611 Polyodon spathula isolate WHYD16114869_AA chromosome 8, ASM1765450v1, whole genome shotgun sequence	XP_041080815.1	645	1	597	Eukaryota	Metazoa	Chordata	Polyodon spathula	7913	XP_041080815.1 heat shock 70 kDa protein-like [Polyodon spathula]	0.0	2906	597	98.3	100	92.6	+
NC_054541.1:3936821-3938611	1791	1	1791	NC_054541.1:3936821-3938611 Polyodon spathula isolate WHYD16114869_AA chromosome 8, ASM1765450v1, whole genome shotgun sequence	XP_033905076.2	647	1	597	Eukaryota	Metazoa	Chordata	Acipenser ruthenus	7906	XP_033905076.2 LOW QUALITY PROTEIN: heat shock 70 kDa protein-like [Acipenser ruthenus]	0.0	2904	597	98.3	100	92.3	+
NC_054541.1:3936821-3938611	1791	1	1791	NC_054541.1:3936821-3938611 Polyodon spathula isolate WHYD16114869_AA chromosome 8, ASM1765450v1, whole genome shotgun sequence	XP_033889044.1	647	1	597	Eukaryota	Metazoa	Chordata	Acipenser ruthenus	7906	XP_033889044.1 heat shock 70 kDa protein-like [Acipenser ruthenus]	0.0	2900	597	98.2	100	92.3	+
NC_054541.1:3936821-3938611	1791	1	1791	NC_054541.1:3936821-3938611 Polyodon spathula isolate WHYD16114869_AA chromosome 8, ASM1765450v1, whole genome shotgun sequence	XP_041080841.1	641	1	597	Eukaryota	Metazoa	Chordata	Polyodon spathula	7913	XP_041080841.1 heat shock 70 kDa protein [Polyodon spathula]	0.0	2896	597	98.0	100	93.1	+
NC_054541.1:3936821-3938611	1791	1	1791	NC_054541.1:3936821-3938611 Polyodon spathula isolate WHYD16114869_AA chromosome 8, ASM1765450v1, whole genome shotgun sequence	XP_033909067.2	648	1	598	Eukaryota	Metazoa	Chordata	Acipenser ruthenus	7906	XP_033909067.2 heat shock 70 kDa protein-like [Acipenser ruthenus]	0.0	2892	598	98.2	100	92.3	+
NC_054541.1:3936821-3938611	1791	1	1791	NC_054541.1:3936821-3938611 Polyodon spathula isolate WHYD16114869_AA chromosome 8, ASM1765450v1, whole genome shotgun sequence	AYN74411.1	647	1	597	Eukaryota	Metazoa	Chordata	Acipenser oxyrinchus oxyrinchus	40147	AYN74411.1 heat shock protein [Acipenser oxyrinchus oxyrinchus]	0.0	2890	597	97.8	100	92.3	+
NC_054541.1:3936821-3938611	1791	1	1791	NC_054541.1:3936821-3938611 Polyodon spathula isolate WHYD16114869_AA chromosome 8, ASM1765450v1, whole genome shotgun sequence	XP_041112337.1	647	1	597	Eukaryota	Metazoa	Chordata	Polyodon spathula	7913	XP_041112337.1 heat shock 70 kDa protein-like [Polyodon spathula]	0.0	2870	597	97.5	100	92.3	+
NC_054541.1:3936821-3938611	1791	1	1791	NC_054541.1:3936821-3938611 Polyodon spathula isolate WHYD16114869_AA chromosome 8, ASM1765450v1, whole genome shotgun sequence	XP_033906466.2	647	1	597	Eukaryota	Metazoa	Chordata	Acipenser ruthenus	7906	XP_033906466.2 LOW QUALITY PROTEIN: heat shock 70 kDa protein [Acipenser ruthenus]	0.0	2861	597	97.0	100	92.3	+
NC_054541.1:3936821-3938611	1791	1	1791	NC_054541.1:3936821-3938611 Polyodon spathula isolate WHYD16114869_AA chromosome 8, ASM1765450v1, whole genome shotgun sequence	MBN3321787.1	647	1	597	Eukaryota	Metazoa	Chordata	Atractosteus spatula	7917	MBN3321787.1 HSP70 protein [Atractosteus spatula]	0.0	2799	597	93.1	100	92.3	+
NC_054541.1:3936821-3938611	1791	1	1791	NC_054541.1:3936821-3938611 Polyodon spathula isolate WHYD16114869_AA chromosome 8, ASM1765450v1, whole genome shotgun sequence	XP_015220301.1	639	1	597	Eukaryota	Metazoa	Chordata	Lepisosteus oculatus	7918	XP_015220301.1 PREDICTED: heat shock 70 kDa protein isoform X1 [Lepisosteus oculatus]	0.0	2788	597	92.6	100	93.4	+
NC_054541.1:3936821-3938611	1791	1	1791	NC_054541.1:3936821-3938611 Polyodon spathula isolate WHYD16114869_AA chromosome 8, ASM1765450v1, whole genome shotgun sequence	MBN3321766.1	639	1	597	Eukaryota	Metazoa	Chordata	Atractosteus spatula	7917	MBN3321766.1 HSP70 protein [Atractosteus spatula]	0.0	2788	597	92.6	100	93.4	+
NC_054541.1:3936821-3938611	1791	1	1791	NC_054541.1:3936821-3938611 Polyodon spathula isolate WHYD16114869_AA chromosome 8, ASM1765450v1, whole genome shotgun sequence	MBN3299862.1	647	1	597	Eukaryota	Metazoa	Chordata	Amia calva	7924	MBN3299862.1 HSP70 protein [Amia calva]	0.0	2786	597	92.5	100	92.3	+
NC_054541.1:3936821-3938611	1791	1	1791	NC_054541.1:3936821-3938611 Polyodon spathula isolate WHYD16114869_AA chromosome 8, ASM1765450v1, whole genome shotgun sequence	XP_006639553.1	639	1	597	Eukaryota	Metazoa	Chordata	Lepisosteus oculatus	7918	XP_006639553.1 PREDICTED: heat shock 70 kDa protein isoform X2 [Lepisosteus oculatus]	0.0	2783	597	92.5	100	93.4	+
NC_054541.1:3936821-3938611	1791	1	1791	NC_054541.1:3936821-3938611 Polyodon spathula isolate WHYD16114869_AA chromosome 8, ASM1765450v1, whole genome shotgun sequence	XP_036389057.1	643	1	597	Eukaryota	Metazoa	Chordata	Megalops cyprinoides	118141	XP_036389057.1 heat shock 70 kDa protein [Megalops cyprinoides]	0.0	2778	597	92.6	100	92.8	+
NC_054541.1:3936821-3938611	1791	1	1791	NC_054541.1:3936821-3938611 Polyodon spathula isolate WHYD16114869_AA chromosome 8, ASM1765450v1, whole genome shotgun sequence	KAG5836310.1	643	1	597	Eukaryota	Metazoa	Chordata	Anguilla anguilla	7936	KAG5836310.1 hypothetical protein ANANG_G00253220 [Anguilla anguilla]	0.0	2773	597	92.3	100	92.8	+
NC_054541.1:3936821-3938611	1791	1	1791	NC_054541.1:3936821-3938611 Polyodon spathula isolate WHYD16114869_AA chromosome 8, ASM1765450v1, whole genome shotgun sequence	XP_036388429.1	643	1	597	Eukaryota	Metazoa	Chordata	Megalops cyprinoides	118141	XP_036388429.1 heat shock 70 kDa protein-like [Megalops cyprinoides]	0.0	2772	597	92.6	100	92.8	+
NC_054541.1:3936821-3938611	1791	1	1791	NC_054541.1:3936821-3938611 Polyodon spathula isolate WHYD16114869_AA chromosome 8, ASM1765450v1, whole genome shotgun sequence	KAG9331397.1	643	1	597	Eukaryota	Metazoa	Chordata	Albula glossodonta	121402	KAG9331397.1 hypothetical protein JZ751_019300 [Albula glossodonta]	0.0	2770	597	92.0	100	92.8	+
NC_054541.1:3936821-3938611	1791	1	1791	NC_054541.1:3936821-3938611 Polyodon spathula isolate WHYD16114869_AA chromosome 8, ASM1765450v1, whole genome shotgun sequence	XP_035243966.1	643	1	597	Eukaryota	Metazoa	Chordata	Anguilla anguilla	7936	XP_035243966.1 heat shock 70 kDa protein-like [Anguilla anguilla]	0.0	2769	597	92.1	100	92.8	+
NC_054541.1:3936821-3938611	1791	1	1791	NC_054541.1:3936821-3938611 Polyodon spathula isolate WHYD16114869_AA chromosome 8, ASM1765450v1, whole genome shotgun sequence	XP_036388719.1	643	1	597	Eukaryota	Metazoa	Chordata	Megalops cyprinoides	118141	XP_036388719.1 heat shock 70 kDa protein-like [Megalops cyprinoides]	0.0	2766	597	92.5	100	92.8	+
NC_054541.1:3936821-3938611	1791	1	1791	NC_054541.1:3936821-3938611 Polyodon spathula isolate WHYD16114869_AA chromosome 8, ASM1765450v1, whole genome shotgun sequence	XP_036388430.1	643	1	597	Eukaryota	Metazoa	Chordata	Megalops cyprinoides	118141	XP_036388430.1 heat shock 70 kDa protein-like [Megalops cyprinoides]	0.0	2766	597	92.1	100	92.8	+
NC_054542.1:36858022-36858339	318	318	1	NC_054542.1:36858022-36858339 Polyodon spathula isolate WHYD16114869_AA chromosome 9, ASM1765450v1, whole genome shotgun sequence	XP_041115969.1	279	26	131	Eukaryota	Metazoa	Chordata	Polyodon spathula	7913	XP_041115969.1 OX-2 membrane glycoprotein-like isoform X2 [Polyodon spathula]	3.10e-70	563	106	100	100	38.0	-
NC_054542.1:36858022-36858339	318	318	1	NC_054542.1:36858022-36858339 Polyodon spathula isolate WHYD16114869_AA chromosome 9, ASM1765450v1, whole genome shotgun sequence	XP_041115968.1	280	26	131	Eukaryota	Metazoa	Chordata	Polyodon spathula	7913	XP_041115968.1 OX-2 membrane glycoprotein-like isoform X1 [Polyodon spathula]	3.20e-70	563	106	100	100	37.9	-
NC_054542.1:36858022-36858339	318	318	1	NC_054542.1:36858022-36858339 Polyodon spathula isolate WHYD16114869_AA chromosome 9, ASM1765450v1, whole genome shotgun sequence	XP_033863866.1	283	27	132	Eukaryota	Metazoa	Chordata	Acipenser ruthenus	7906	XP_033863866.1 OX-2 membrane glycoprotein-like [Acipenser ruthenus]	6.15e-61	502	106	87.7	100	37.5	-
NC_054542.1:36858022-36858339	318	318	1	NC_054542.1:36858022-36858339 Polyodon spathula isolate WHYD16114869_AA chromosome 9, ASM1765450v1, whole genome shotgun sequence	XP_034778479.1	284	27	132	Eukaryota	Metazoa	Chordata	Acipenser ruthenus	7906	XP_034778479.1 OX-2 membrane glycoprotein-like isoform X2 [Acipenser ruthenus]	1.27e-60	500	106	87.7	100	37.3	-
NC_054542.1:36858022-36858339	318	318	1	NC_054542.1:36858022-36858339 Polyodon spathula isolate WHYD16114869_AA chromosome 9, ASM1765450v1, whole genome shotgun sequence	XP_034778478.1	285	27	132	Eukaryota	Metazoa	Chordata	Acipenser ruthenus	7906	XP_034778478.1 OX-2 membrane glycoprotein-like isoform X1 [Acipenser ruthenus]	1.31e-60	500	106	87.7	100	37.2	-
NC_054542.1:36858022-36858339	318	318	1	NC_054542.1:36858022-36858339 Polyodon spathula isolate WHYD16114869_AA chromosome 9, ASM1765450v1, whole genome shotgun sequence	XP_041128531.1	286	27	132	Eukaryota	Metazoa	Chordata	Polyodon spathula	7913	XP_041128531.1 OX-2 membrane glycoprotein-like [Polyodon spathula]	2.32e-56	472	106	83.0	100	37.1	-
NC_054542.1:36858022-36858339	318	198	1	NC_054542.1:36858022-36858339 Polyodon spathula isolate WHYD16114869_AA chromosome 9, ASM1765450v1, whole genome shotgun sequence	RXN00712.1	305	1	66	Eukaryota	Metazoa	Chordata	Acipenser ruthenus	7906	RXN00712.1 OX-2 membrane glycoprotein [Acipenser ruthenus]	5.64e-32	311	66	86.4	62.3	21.6	-
NC_054542.1:36858022-36858339	318	198	1	NC_054542.1:36858022-36858339 Polyodon spathula isolate WHYD16114869_AA chromosome 9, ASM1765450v1, whole genome shotgun sequence	MBN3287614.1	168	1	66	Eukaryota	Metazoa	Chordata	Polyodon spathula	7913	MBN3287614.1 OX2G protein [Polyodon spathula]	1.73e-31	298	66	83.3	62.3	39.3	-
NC_054542.1:36858022-36858339	318	315	4	NC_054542.1:36858022-36858339 Polyodon spathula isolate WHYD16114869_AA chromosome 9, ASM1765450v1, whole genome shotgun sequence	XP_039599592.1	279	22	126	Eukaryota	Metazoa	Chordata	Polypterus senegalus	55291	XP_039599592.1 OX-2 membrane glycoprotein-like [Polypterus senegalus]	4.33e-29	290	105	53.3	98.1	37.6	-
NC_054542.1:36858022-36858339	318	315	4	NC_054542.1:36858022-36858339 Polyodon spathula isolate WHYD16114869_AA chromosome 9, ASM1765450v1, whole genome shotgun sequence	XP_028656632.1	279	22	126	Eukaryota	Metazoa	Chordata	Erpetoichthys calabaricus	27687	XP_028656632.1 OX-2 membrane glycoprotein-like isoform X2 [Erpetoichthys calabaricus]	1.03e-26	274	105	51.4	98.1	37.6	-
NC_054542.1:36858022-36858339	318	315	4	NC_054542.1:36858022-36858339 Polyodon spathula isolate WHYD16114869_AA chromosome 9, ASM1765450v1, whole genome shotgun sequence	XP_028656631.1	280	22	126	Eukaryota	Metazoa	Chordata	Erpetoichthys calabaricus	27687	XP_028656631.1 OX-2 membrane glycoprotein-like isoform X1 [Erpetoichthys calabaricus]	1.05e-26	274	105	51.4	98.1	37.5	-
NC_054542.1:36858022-36858339	318	297	4	NC_054542.1:36858022-36858339 Polyodon spathula isolate WHYD16114869_AA chromosome 9, ASM1765450v1, whole genome shotgun sequence	OPJ69442.1	282	53	151	Eukaryota	Metazoa	Chordata	Patagioenas fasciata monilis	372326	OPJ69442.1 OX-2 membrane glycoprotein [Patagioenas fasciata monilis]	4.66e-25	263	99	49.5	92.5	35.1	-
NC_054542.1:36858022-36858339	318	297	4	NC_054542.1:36858022-36858339 Polyodon spathula isolate WHYD16114869_AA chromosome 9, ASM1765450v1, whole genome shotgun sequence	OPJ69441.1	283	54	152	Eukaryota	Metazoa	Chordata	Patagioenas fasciata monilis	372326	OPJ69441.1 hypothetical protein AV530_012495 [Patagioenas fasciata monilis]	4.75e-25	263	99	49.5	92.5	35.0	-
NC_054542.1:36858022-36858339	318	318	4	NC_054542.1:36858022-36858339 Polyodon spathula isolate WHYD16114869_AA chromosome 9, ASM1765450v1, whole genome shotgun sequence	NWX53916.1	234	2	108	Eukaryota	Metazoa	Chordata	Promerops cafer	254652	NWX53916.1 OX2G protein [Promerops cafer]	6.81e-25	259	107	45.8	99.1	45.7	-
NC_054542.1:36858022-36858339	318	291	1	NC_054542.1:36858022-36858339 Polyodon spathula isolate WHYD16114869_AA chromosome 9, ASM1765450v1, whole genome shotgun sequence	XP_005502655.1	258	31	128	Eukaryota	Metazoa	Chordata	Columba livia	8932	XP_005502655.1 OX-2 membrane glycoprotein [Columba livia]	8.07e-25	260	98	49.0	91.5	38.0	-
NC_054542.1:36858022-36858339	318	318	4	NC_054542.1:36858022-36858339 Polyodon spathula isolate WHYD16114869_AA chromosome 9, ASM1765450v1, whole genome shotgun sequence	NXQ35085.1	235	2	108	Eukaryota	Metazoa	Chordata	Alaudala cheleensis	670337	NXQ35085.1 OX2G protein [Alaudala cheleensis]	1.95e-24	256	107	46.7	99.1	45.5	-
NC_054542.1:36858022-36858339	318	282	4	NC_054542.1:36858022-36858339 Polyodon spathula isolate WHYD16114869_AA chromosome 9, ASM1765450v1, whole genome shotgun sequence	NWX25027.1	235	15	108	Eukaryota	Metazoa	Chordata	Aegotheles bennettii	48278	NWX25027.1 OX2G protein [Aegotheles bennettii]	1.95e-24	256	94	50.0	87.7	40.0	-
NC_054542.1:36858022-36858339	318	300	4	NC_054542.1:36858022-36858339 Polyodon spathula isolate WHYD16114869_AA chromosome 9, ASM1765450v1, whole genome shotgun sequence	XP_021256932.1	254	28	127	Eukaryota	Metazoa	Chordata	Numida meleagris	8996	XP_021256932.1 OX-2 membrane glycoprotein-like isoform X5 [Numida meleagris]	2.07e-24	257	100	50.0	93.4	39.4	-
NC_054542.1:36858022-36858339	318	300	4	NC_054542.1:36858022-36858339 Polyodon spathula isolate WHYD16114869_AA chromosome 9, ASM1765450v1, whole genome shotgun sequence	XP_021256921.1	260	57	156	Eukaryota	Metazoa	Chordata	Numida meleagris	8996	XP_021256921.1 OX-2 membrane glycoprotein-like isoform X4 [Numida meleagris]	2.34e-24	257	100	50.0	93.4	38.5	-
NC_054542.1:36858022-36858339	318	291	4	NC_054542.1:36858022-36858339 Polyodon spathula isolate WHYD16114869_AA chromosome 9, ASM1765450v1, whole genome shotgun sequence	NWX72148.1	234	12	108	Eukaryota	Metazoa	Chordata	Alca torda	28689	NWX72148.1 OX2G protein [Alca torda]	2.69e-24	255	97	48.5	90.6	41.5	-
NC_054542.1:36858022-36858339	318	282	4	NC_054542.1:36858022-36858339 Polyodon spathula isolate WHYD16114869_AA chromosome 9, ASM1765450v1, whole genome shotgun sequence	NWU69653.1	234	15	108	Eukaryota	Metazoa	Chordata	Pterocles burchelli	2585816	NWU69653.1 OX2G protein [Pterocles burchelli]	2.69e-24	255	94	50.0	87.7	40.2	-
NC_054542.1:36858022-36858339	318	300	4	NC_054542.1:36858022-36858339 Polyodon spathula isolate WHYD16114869_AA chromosome 9, ASM1765450v1, whole genome shotgun sequence	XP_021256913.1	273	47	146	Eukaryota	Metazoa	Chordata	Numida meleagris	8996	XP_021256913.1 OX-2 membrane glycoprotein-like isoform X3 [Numida meleagris]	3.03e-24	257	100	50.0	93.4	36.6	-
NC_054542.1:36858022-36858339	318	300	4	NC_054542.1:36858022-36858339 Polyodon spathula isolate WHYD16114869_AA chromosome 9, ASM1765450v1, whole genome shotgun sequence	XP_021256902.1	280	57	156	Eukaryota	Metazoa	Chordata	Numida meleagris	8996	XP_021256902.1 OX-2 membrane glycoprotein-like isoform X2 [Numida meleagris]	3.46e-24	257	100	50.0	93.4	35.7	-
NC_054542.1:36858022-36858339	318	300	4	NC_054542.1:36858022-36858339 Polyodon spathula isolate WHYD16114869_AA chromosome 9, ASM1765450v1, whole genome shotgun sequence	XP_021256886.1	283	57	156	Eukaryota	Metazoa	Chordata	Numida meleagris	8996	XP_021256886.1 OX-2 membrane glycoprotein-like isoform X1 [Numida meleagris]	3.66e-24	257	100	50.0	93.4	35.3	-
NC_054542.1:36858022-36858339	318	291	4	NC_054542.1:36858022-36858339 Polyodon spathula isolate WHYD16114869_AA chromosome 9, ASM1765450v1, whole genome shotgun sequence	KFV07049.1	233	12	108	Eukaryota	Metazoa	Chordata	Pterocles gutturalis	240206	KFV07049.1 OX-2 membrane glycoprotein, partial [Pterocles gutturalis]	3.71e-24	254	97	48.5	90.6	41.6	-
NC_054543.1:42864575-42865312	738	738	1	NC_054543.1:42864575-42865312 Polyodon spathula isolate WHYD16114869_AA chromosome 10, ASM1765450v1, whole genome shotgun sequence	XP_041118121.1	1817	767	1012	Eukaryota	Metazoa	Chordata	Polyodon spathula	7913	XP_041118121.1 protein mono-ADP-ribosyltransferase PARP14-like [Polyodon spathula]	2.10e-158	1267	246	100	100	13.5	-
NC_054543.1:42864575-42865312	738	738	1	NC_054543.1:42864575-42865312 Polyodon spathula isolate WHYD16114869_AA chromosome 10, ASM1765450v1, whole genome shotgun sequence	XP_041119394.1	1427	768	1013	Eukaryota	Metazoa	Chordata	Polyodon spathula	7913	XP_041119394.1 protein mono-ADP-ribosyltransferase PARP14-like isoform X4 [Polyodon spathula]	1.30e-146	1169	246	91.1	100	17.2	-
NC_054543.1:42864575-42865312	738	738	1	NC_054543.1:42864575-42865312 Polyodon spathula isolate WHYD16114869_AA chromosome 10, ASM1765450v1, whole genome shotgun sequence	XP_041119391.1	1670	768	1013	Eukaryota	Metazoa	Chordata	Polyodon spathula	7913	XP_041119391.1 protein mono-ADP-ribosyltransferase PARP14-like isoform X3 [Polyodon spathula]	3.82e-145	1169	246	91.1	100	14.7	-
NC_054543.1:42864575-42865312	738	738	1	NC_054543.1:42864575-42865312 Polyodon spathula isolate WHYD16114869_AA chromosome 10, ASM1765450v1, whole genome shotgun sequence	XP_041119390.1	1816	768	1013	Eukaryota	Metazoa	Chordata	Polyodon spathula	7913	XP_041119390.1 protein mono-ADP-ribosyltransferase PARP14-like isoform X2 [Polyodon spathula]	1.74e-144	1169	246	91.1	100	13.5	-
NC_054543.1:42864575-42865312	738	738	1	NC_054543.1:42864575-42865312 Polyodon spathula isolate WHYD16114869_AA chromosome 10, ASM1765450v1, whole genome shotgun sequence	XP_041119389.1	1818	768	1013	Eukaryota	Metazoa	Chordata	Polyodon spathula	7913	XP_041119389.1 protein mono-ADP-ribosyltransferase PARP14-like isoform X1 [Polyodon spathula]	1.77e-144	1169	246	91.1	100	13.5	-
NC_054543.1:42864575-42865312	738	738	1	NC_054543.1:42864575-42865312 Polyodon spathula isolate WHYD16114869_AA chromosome 10, ASM1765450v1, whole genome shotgun sequence	RXM33975.1	1665	767	1012	Eukaryota	Metazoa	Chordata	Acipenser ruthenus	7906	RXM33975.1 Poly [ADP-ribose] polymerase 14 [Acipenser ruthenus]	3.58e-141	1141	246	89.8	100	14.8	-
NC_054543.1:42864575-42865312	738	738	1	NC_054543.1:42864575-42865312 Polyodon spathula isolate WHYD16114869_AA chromosome 10, ASM1765450v1, whole genome shotgun sequence	XP_034780879.1	1819	768	1013	Eukaryota	Metazoa	Chordata	Acipenser ruthenus	7906	XP_034780879.1 protein mono-ADP-ribosyltransferase PARP14-like [Acipenser ruthenus]	1.59e-140	1141	246	89.8	100	13.5	-
NC_054543.1:42864575-42865312	738	738	1	NC_054543.1:42864575-42865312 Polyodon spathula isolate WHYD16114869_AA chromosome 10, ASM1765450v1, whole genome shotgun sequence	RXN00185.1	1611	717	959	Eukaryota	Metazoa	Chordata	Acipenser ruthenus	7906	RXN00185.1 Poly [ADP-ribose] polymerase 14 [Acipenser ruthenus]	5.43e-92	787	246	63.8	100	15.1	-
NC_054543.1:42864575-42865312	738	738	1	NC_054543.1:42864575-42865312 Polyodon spathula isolate WHYD16114869_AA chromosome 10, ASM1765450v1, whole genome shotgun sequence	XP_033868982.1	1795	766	1008	Eukaryota	Metazoa	Chordata	Acipenser ruthenus	7906	XP_033868982.1 protein mono-ADP-ribosyltransferase PARP14-like [Acipenser ruthenus]	6.51e-92	787	246	63.8	100	13.5	-
NC_054543.1:42864575-42865312	738	738	1	NC_054543.1:42864575-42865312 Polyodon spathula isolate WHYD16114869_AA chromosome 10, ASM1765450v1, whole genome shotgun sequence	XP_041118944.1	1796	766	1008	Eukaryota	Metazoa	Chordata	Polyodon spathula	7913	XP_041118944.1 protein mono-ADP-ribosyltransferase PARP14-like [Polyodon spathula]	4.18e-91	781	246	63.8	100	13.5	-
NC_054543.1:42864575-42865312	738	738	1	NC_054543.1:42864575-42865312 Polyodon spathula isolate WHYD16114869_AA chromosome 10, ASM1765450v1, whole genome shotgun sequence	MBN3326853.1	1828	760	1009	Eukaryota	Metazoa	Chordata	Atractosteus spatula	7917	MBN3326853.1 PAR14 polymerase [Atractosteus spatula]	9.10e-83	719	251	58.2	100	13.7	-
NC_054543.1:42864575-42865312	738	738	1	NC_054543.1:42864575-42865312 Polyodon spathula isolate WHYD16114869_AA chromosome 10, ASM1765450v1, whole genome shotgun sequence	XP_015213971.1	1806	760	1009	Eukaryota	Metazoa	Chordata	Lepisosteus oculatus	7918	XP_015213971.1 PREDICTED: poly [ADP-ribose] polymerase 14-like [Lepisosteus oculatus]	1.24e-82	718	251	58.2	100	13.8	-
NC_054543.1:42864575-42865312	738	738	1	NC_054543.1:42864575-42865312 Polyodon spathula isolate WHYD16114869_AA chromosome 10, ASM1765450v1, whole genome shotgun sequence	MBN3307503.1	1823	773	1025	Eukaryota	Metazoa	Chordata	Amia calva	7924	MBN3307503.1 PAR14 polymerase [Amia calva]	1.69e-82	717	253	57.7	100	13.9	-
NC_054543.1:42864575-42865312	738	738	1	NC_054543.1:42864575-42865312 Polyodon spathula isolate WHYD16114869_AA chromosome 10, ASM1765450v1, whole genome shotgun sequence	XP_015213968.1	1816	763	1012	Eukaryota	Metazoa	Chordata	Lepisosteus oculatus	7918	XP_015213968.1 PREDICTED: poly [ADP-ribose] polymerase 14 [Lepisosteus oculatus]	9.41e-81	704	251	57.8	100	13.8	-
NC_054543.1:42864575-42865312	738	738	1	NC_054543.1:42864575-42865312 Polyodon spathula isolate WHYD16114869_AA chromosome 10, ASM1765450v1, whole genome shotgun sequence	MBN3326824.1	1665	612	861	Eukaryota	Metazoa	Chordata	Atractosteus spatula	7917	MBN3326824.1 PAR14 polymerase [Atractosteus spatula]	1.49e-79	695	251	57.4	100	15.0	-
NC_054543.1:42864575-42865312	738	663	1	NC_054543.1:42864575-42865312 Polyodon spathula isolate WHYD16114869_AA chromosome 10, ASM1765450v1, whole genome shotgun sequence	XP_024071616.2	1823	813	1033	Eukaryota	Metazoa	Chordata	Terrapene carolina triunguis	2587831	XP_024071616.2 protein mono-ADP-ribosyltransferase PARP14 [Terrapene carolina triunguis]	5.35e-68	609	221	55.7	89.8	12.1	-
NC_054543.1:42864575-42865312	738	663	1	NC_054543.1:42864575-42865312 Polyodon spathula isolate WHYD16114869_AA chromosome 10, ASM1765450v1, whole genome shotgun sequence	KAG6937859.1	1920	894	1114	Eukaryota	Metazoa	Chordata	Chelydra serpentina	8475	KAG6937859.1 protein mono-ADP-ribosyltransferase PARP14 [Chelydra serpentina]	7.33e-68	608	221	57.0	89.8	11.5	-
NC_054543.1:42864575-42865312	738	663	1	NC_054543.1:42864575-42865312 Polyodon spathula isolate WHYD16114869_AA chromosome 10, ASM1765450v1, whole genome shotgun sequence	XP_034640973.1	1691	681	901	Eukaryota	Metazoa	Chordata	Trachemys scripta elegans	31138	XP_034640973.1 protein mono-ADP-ribosyltransferase PARP14-like [Trachemys scripta elegans]	3.39e-67	603	221	55.2	89.8	13.1	-
NC_054543.1:42864575-42865312	738	663	1	NC_054543.1:42864575-42865312 Polyodon spathula isolate WHYD16114869_AA chromosome 10, ASM1765450v1, whole genome shotgun sequence	XP_042699055.1	3586	2576	2796	Eukaryota	Metazoa	Chordata	Chrysemys picta bellii	8478	XP_042699055.1 uncharacterized protein LOC101950235 isoform X3 [Chrysemys picta bellii]	6.67e-67	601	221	54.8	89.8	6.2	-
NC_054543.1:42864575-42865312	738	663	1	NC_054543.1:42864575-42865312 Polyodon spathula isolate WHYD16114869_AA chromosome 10, ASM1765450v1, whole genome shotgun sequence	XP_042699053.1	3595	2585	2805	Eukaryota	Metazoa	Chordata	Chrysemys picta bellii	8478	XP_042699053.1 protein mono-ADP-ribosyltransferase PARP14 isoform X1 [Chrysemys picta bellii]	6.67e-67	601	221	54.8	89.8	6.1	-
NC_054543.1:42864575-42865312	738	663	1	NC_054543.1:42864575-42865312 Polyodon spathula isolate WHYD16114869_AA chromosome 10, ASM1765450v1, whole genome shotgun sequence	TFK07665.1	1692	834	1054	Eukaryota	Metazoa	Chordata	Platysternon megacephalum	55544	TFK07665.1 interferon alpha/beta receptor 2 [Platysternon megacephalum]	1.59e-66	598	221	54.8	89.8	13.1	-
NC_054543.1:42864575-42865312	738	678	1	NC_054543.1:42864575-42865312 Polyodon spathula isolate WHYD16114869_AA chromosome 10, ASM1765450v1, whole genome shotgun sequence	XP_032649888.1	1767	822	1047	Eukaryota	Metazoa	Chordata	Chelonoidis abingdonii	106734	XP_032649888.1 protein mono-ADP-ribosyltransferase PARP14-like isoform X3 [Chelonoidis abingdonii]	4.04e-66	595	226	54.0	91.9	12.8	-
NC_054543.1:42864575-42865312	738	678	1	NC_054543.1:42864575-42865312 Polyodon spathula isolate WHYD16114869_AA chromosome 10, ASM1765450v1, whole genome shotgun sequence	XP_032649887.1	1777	762	987	Eukaryota	Metazoa	Chordata	Chelonoidis abingdonii	106734	XP_032649887.1 protein mono-ADP-ribosyltransferase PARP14-like isoform X2 [Chelonoidis abingdonii]	4.04e-66	595	226	54.0	91.9	12.7	-
NC_054543.1:42864575-42865312	738	738	1	NC_054543.1:42864575-42865312 Polyodon spathula isolate WHYD16114869_AA chromosome 10, ASM1765450v1, whole genome shotgun sequence	KAG7467513.1	1817	770	1014	Eukaryota	Metazoa	Chordata	Megalops atlanticus	7932	KAG7467513.1 hypothetical protein MATL_G00154500 [Megalops atlanticus]	4.05e-66	595	247	51.4	100	13.5	-
NC_054543.1:42864575-42865312	738	663	1	NC_054543.1:42864575-42865312 Polyodon spathula isolate WHYD16114869_AA chromosome 10, ASM1765450v1, whole genome shotgun sequence	XP_048724495.1	1820	810	1030	Eukaryota	Metazoa	Chordata	Caretta caretta	8467	XP_048724495.1 protein mono-ADP-ribosyltransferase PARP14-like [Caretta caretta]	4.05e-66	595	221	55.2	89.8	12.1	-
NC_054544.1:6694565-6695350	786	1	777	NC_054544.1:6694565-6695350 Polyodon spathula isolate WHYD16114869_AA chromosome 11, ASM1765450v1, whole genome shotgun sequence	XP_041119394.1	1427	768	1026	Eukaryota	Metazoa	Chordata	Polyodon spathula	7913	XP_041119394.1 protein mono-ADP-ribosyltransferase PARP14-like isoform X4 [Polyodon spathula]	7.87e-168	1316	259	100	98.9	18.1	+
NC_054544.1:6694565-6695350	786	1	777	NC_054544.1:6694565-6695350 Polyodon spathula isolate WHYD16114869_AA chromosome 11, ASM1765450v1, whole genome shotgun sequence	XP_041119391.1	1670	768	1026	Eukaryota	Metazoa	Chordata	Polyodon spathula	7913	XP_041119391.1 protein mono-ADP-ribosyltransferase PARP14-like isoform X3 [Polyodon spathula]	5.05e-166	1316	259	100	98.9	15.5	+
NC_054544.1:6694565-6695350	786	1	777	NC_054544.1:6694565-6695350 Polyodon spathula isolate WHYD16114869_AA chromosome 11, ASM1765450v1, whole genome shotgun sequence	XP_041119390.1	1816	768	1026	Eukaryota	Metazoa	Chordata	Polyodon spathula	7913	XP_041119390.1 protein mono-ADP-ribosyltransferase PARP14-like isoform X2 [Polyodon spathula]	3.83e-165	1316	259	100	98.9	14.3	+
NC_054544.1:6694565-6695350	786	1	777	NC_054544.1:6694565-6695350 Polyodon spathula isolate WHYD16114869_AA chromosome 11, ASM1765450v1, whole genome shotgun sequence	XP_041119389.1	1818	768	1026	Eukaryota	Metazoa	Chordata	Polyodon spathula	7913	XP_041119389.1 protein mono-ADP-ribosyltransferase PARP14-like isoform X1 [Polyodon spathula]	3.93e-165	1316	259	100	98.9	14.2	+
NC_054544.1:6694565-6695350	786	1	777	NC_054544.1:6694565-6695350 Polyodon spathula isolate WHYD16114869_AA chromosome 11, ASM1765450v1, whole genome shotgun sequence	XP_041118121.1	1817	767	1025	Eukaryota	Metazoa	Chordata	Polyodon spathula	7913	XP_041118121.1 protein mono-ADP-ribosyltransferase PARP14-like [Polyodon spathula]	1.99e-151	1220	259	91.1	98.9	14.3	+
NC_054544.1:6694565-6695350	786	1	777	NC_054544.1:6694565-6695350 Polyodon spathula isolate WHYD16114869_AA chromosome 11, ASM1765450v1, whole genome shotgun sequence	RXM33975.1	1665	767	1025	Eukaryota	Metazoa	Chordata	Acipenser ruthenus	7906	RXM33975.1 Poly [ADP-ribose] polymerase 14 [Acipenser ruthenus]	4.87e-148	1191	259	89.6	98.9	15.6	+
NC_054544.1:6694565-6695350	786	1	777	NC_054544.1:6694565-6695350 Polyodon spathula isolate WHYD16114869_AA chromosome 11, ASM1765450v1, whole genome shotgun sequence	XP_034780879.1	1819	768	1026	Eukaryota	Metazoa	Chordata	Acipenser ruthenus	7906	XP_034780879.1 protein mono-ADP-ribosyltransferase PARP14-like [Acipenser ruthenus]	2.63e-147	1191	259	89.6	98.9	14.2	+
NC_054544.1:6694565-6695350	786	1	783	NC_054544.1:6694565-6695350 Polyodon spathula isolate WHYD16114869_AA chromosome 11, ASM1765450v1, whole genome shotgun sequence	RXN00185.1	1611	717	974	Eukaryota	Metazoa	Chordata	Acipenser ruthenus	7906	RXN00185.1 Poly [ADP-ribose] polymerase 14 [Acipenser ruthenus]	1.47e-101	859	261	66.7	99.6	16.0	+
NC_054544.1:6694565-6695350	786	1	783	NC_054544.1:6694565-6695350 Polyodon spathula isolate WHYD16114869_AA chromosome 11, ASM1765450v1, whole genome shotgun sequence	XP_033868982.1	1795	766	1023	Eukaryota	Metazoa	Chordata	Acipenser ruthenus	7906	XP_033868982.1 protein mono-ADP-ribosyltransferase PARP14-like [Acipenser ruthenus]	2.30e-101	859	261	66.7	99.6	14.4	+
NC_054544.1:6694565-6695350	786	1	783	NC_054544.1:6694565-6695350 Polyodon spathula isolate WHYD16114869_AA chromosome 11, ASM1765450v1, whole genome shotgun sequence	XP_041118944.1	1796	766	1023	Eukaryota	Metazoa	Chordata	Polyodon spathula	7913	XP_041118944.1 protein mono-ADP-ribosyltransferase PARP14-like [Polyodon spathula]	8.00e-101	855	261	66.7	99.6	14.4	+
NC_054544.1:6694565-6695350	786	1	777	NC_054544.1:6694565-6695350 Polyodon spathula isolate WHYD16114869_AA chromosome 11, ASM1765450v1, whole genome shotgun sequence	MBN3307503.1	1823	773	1038	Eukaryota	Metazoa	Chordata	Amia calva	7924	MBN3307503.1 PAR14 polymerase [Amia calva]	2.25e-91	785	266	59.0	98.9	14.6	+
NC_054544.1:6694565-6695350	786	1	777	NC_054544.1:6694565-6695350 Polyodon spathula isolate WHYD16114869_AA chromosome 11, ASM1765450v1, whole genome shotgun sequence	MBN3326853.1	1828	760	1022	Eukaryota	Metazoa	Chordata	Atractosteus spatula	7917	MBN3326853.1 PAR14 polymerase [Atractosteus spatula]	2.68e-90	777	264	59.8	98.9	14.4	+
NC_054544.1:6694565-6695350	786	1	777	NC_054544.1:6694565-6695350 Polyodon spathula isolate WHYD16114869_AA chromosome 11, ASM1765450v1, whole genome shotgun sequence	XP_015213971.1	1806	760	1022	Eukaryota	Metazoa	Chordata	Lepisosteus oculatus	7918	XP_015213971.1 PREDICTED: poly [ADP-ribose] polymerase 14-like [Lepisosteus oculatus]	3.64e-90	776	264	59.8	98.9	14.6	+
NC_054544.1:6694565-6695350	786	1	777	NC_054544.1:6694565-6695350 Polyodon spathula isolate WHYD16114869_AA chromosome 11, ASM1765450v1, whole genome shotgun sequence	XP_015213968.1	1816	763	1025	Eukaryota	Metazoa	Chordata	Lepisosteus oculatus	7918	XP_015213968.1 PREDICTED: poly [ADP-ribose] polymerase 14 [Lepisosteus oculatus]	9.58e-88	758	264	59.1	98.9	14.5	+
NC_054544.1:6694565-6695350	786	1	777	NC_054544.1:6694565-6695350 Polyodon spathula isolate WHYD16114869_AA chromosome 11, ASM1765450v1, whole genome shotgun sequence	MBN3326824.1	1665	612	874	Eukaryota	Metazoa	Chordata	Atractosteus spatula	7917	MBN3326824.1 PAR14 polymerase [Atractosteus spatula]	2.28e-87	755	264	59.5	98.9	15.8	+
NC_054544.1:6694565-6695350	786	1	777	NC_054544.1:6694565-6695350 Polyodon spathula isolate WHYD16114869_AA chromosome 11, ASM1765450v1, whole genome shotgun sequence	KAG6937859.1	1920	862	1127	Eukaryota	Metazoa	Chordata	Chelydra serpentina	8475	KAG6937859.1 protein mono-ADP-ribosyltransferase PARP14 [Chelydra serpentina]	4.64e-76	671	267	53.6	98.9	13.9	+
NC_054544.1:6694565-6695350	786	1	777	NC_054544.1:6694565-6695350 Polyodon spathula isolate WHYD16114869_AA chromosome 11, ASM1765450v1, whole genome shotgun sequence	XP_039351195.1	1921	862	1127	Eukaryota	Metazoa	Chordata	Mauremys reevesii	260615	XP_039351195.1 protein mono-ADP-ribosyltransferase PARP14-like [Mauremys reevesii]	3.51e-74	657	266	51.5	98.9	13.8	+
NC_054544.1:6694565-6695350	786	1	777	NC_054544.1:6694565-6695350 Polyodon spathula isolate WHYD16114869_AA chromosome 11, ASM1765450v1, whole genome shotgun sequence	XP_044888970.1	1921	862	1127	Eukaryota	Metazoa	Chordata	Mauremys mutica	74926	XP_044888970.1 protein mono-ADP-ribosyltransferase PARP14-like [Mauremys mutica]	6.51e-74	655	266	51.5	98.9	13.8	+
NC_054544.1:6694565-6695350	786	1	777	NC_054544.1:6694565-6695350 Polyodon spathula isolate WHYD16114869_AA chromosome 11, ASM1765450v1, whole genome shotgun sequence	TFK07705.1	1921	862	1127	Eukaryota	Metazoa	Chordata	Platysternon megacephalum	55544	TFK07705.1 interferon alpha/beta receptor 1 [Platysternon megacephalum]	6.51e-74	655	267	52.4	98.9	13.8	+
NC_054544.1:6694565-6695350	786	1	777	NC_054544.1:6694565-6695350 Polyodon spathula isolate WHYD16114869_AA chromosome 11, ASM1765450v1, whole genome shotgun sequence	XP_042699055.1	3586	862	1127	Eukaryota	Metazoa	Chordata	Chrysemys picta bellii	8478	XP_042699055.1 uncharacterized protein LOC101950235 isoform X3 [Chrysemys picta bellii]	6.83e-74	655	267	52.4	98.9	7.4	+
NC_054544.1:6694565-6695350	786	1	777	NC_054544.1:6694565-6695350 Polyodon spathula isolate WHYD16114869_AA chromosome 11, ASM1765450v1, whole genome shotgun sequence	XP_042699053.1	3595	871	1136	Eukaryota	Metazoa	Chordata	Chrysemys picta bellii	8478	XP_042699053.1 protein mono-ADP-ribosyltransferase PARP14 isoform X1 [Chrysemys picta bellii]	6.83e-74	655	267	52.4	98.9	7.4	+
NC_054544.1:6694565-6695350	786	1	777	NC_054544.1:6694565-6695350 Polyodon spathula isolate WHYD16114869_AA chromosome 11, ASM1765450v1, whole genome shotgun sequence	XP_026503197.1	1921	862	1127	Eukaryota	Metazoa	Chordata	Terrapene carolina triunguis	2587831	XP_026503197.1 protein mono-ADP-ribosyltransferase PARP14 isoform X2 [Terrapene carolina triunguis]	8.86e-74	654	267	52.4	98.9	13.8	+
NC_054544.1:6694565-6695350	786	1	777	NC_054544.1:6694565-6695350 Polyodon spathula isolate WHYD16114869_AA chromosome 11, ASM1765450v1, whole genome shotgun sequence	XP_026503196.1	1930	871	1136	Eukaryota	Metazoa	Chordata	Terrapene carolina triunguis	2587831	XP_026503196.1 protein mono-ADP-ribosyltransferase PARP14 isoform X1 [Terrapene carolina triunguis]	8.87e-74	654	267	52.4	98.9	13.8	+
NC_054544.1:6694565-6695350	786	16	777	NC_054544.1:6694565-6695350 Polyodon spathula isolate WHYD16114869_AA chromosome 11, ASM1765450v1, whole genome shotgun sequence	XP_048724494.1	1910	874	1127	Eukaryota	Metazoa	Chordata	Caretta caretta	8467	XP_048724494.1 LOW QUALITY PROTEIN: protein mono-ADP-ribosyltransferase PARP14 [Caretta caretta]	1.64e-73	652	254	53.9	96.9	13.3	+
NC_054544.1:6694565-6695350	786	16	777	NC_054544.1:6694565-6695350 Polyodon spathula isolate WHYD16114869_AA chromosome 11, ASM1765450v1, whole genome shotgun sequence	XP_043360915.1	1718	678	931	Eukaryota	Metazoa	Chordata	Dermochelys coriacea	27794	XP_043360915.1 protein mono-ADP-ribosyltransferase PARP14 isoform X11 [Dermochelys coriacea]	2.21e-73	651	254	53.5	96.9	14.8	+
NC_054544.1:6720847-6721311	465	1	465	NC_054544.1:6720847-6721311 Polyodon spathula isolate WHYD16114869_AA chromosome 11, ASM1765450v1, whole genome shotgun sequence	XP_041118944.1	1796	786	940	Eukaryota	Metazoa	Chordata	Polyodon spathula	7913	XP_041118944.1 protein mono-ADP-ribosyltransferase PARP14-like [Polyodon spathula]	3.49e-96	807	155	100	100	8.6	+
NC_054544.1:6720847-6721311	465	1	462	NC_054544.1:6720847-6721311 Polyodon spathula isolate WHYD16114869_AA chromosome 11, ASM1765450v1, whole genome shotgun sequence	RXN00185.1	1611	737	890	Eukaryota	Metazoa	Chordata	Acipenser ruthenus	7906	RXN00185.1 Poly [ADP-ribose] polymerase 14 [Acipenser ruthenus]	3.64e-90	762	154	94.8	99.4	9.6	+
NC_054544.1:6720847-6721311	465	1	462	NC_054544.1:6720847-6721311 Polyodon spathula isolate WHYD16114869_AA chromosome 11, ASM1765450v1, whole genome shotgun sequence	XP_033868982.1	1795	786	939	Eukaryota	Metazoa	Chordata	Acipenser ruthenus	7906	XP_033868982.1 protein mono-ADP-ribosyltransferase PARP14-like [Acipenser ruthenus]	4.09e-90	762	154	94.8	99.4	8.6	+
NC_054544.1:6720847-6721311	465	4	462	NC_054544.1:6720847-6721311 Polyodon spathula isolate WHYD16114869_AA chromosome 11, ASM1765450v1, whole genome shotgun sequence	XP_041119394.1	1427	789	941	Eukaryota	Metazoa	Chordata	Polyodon spathula	7913	XP_041119394.1 protein mono-ADP-ribosyltransferase PARP14-like isoform X4 [Polyodon spathula]	1.19e-67	595	153	72.5	98.7	10.7	+
NC_054544.1:6720847-6721311	465	4	462	NC_054544.1:6720847-6721311 Polyodon spathula isolate WHYD16114869_AA chromosome 11, ASM1765450v1, whole genome shotgun sequence	RXM33975.1	1665	788	940	Eukaryota	Metazoa	Chordata	Acipenser ruthenus	7906	RXM33975.1 Poly [ADP-ribose] polymerase 14 [Acipenser ruthenus]	1.22e-67	595	153	71.9	98.7	9.2	+
NC_054544.1:6720847-6721311	465	4	462	NC_054544.1:6720847-6721311 Polyodon spathula isolate WHYD16114869_AA chromosome 11, ASM1765450v1, whole genome shotgun sequence	XP_041119391.1	1670	789	941	Eukaryota	Metazoa	Chordata	Polyodon spathula	7913	XP_041119391.1 protein mono-ADP-ribosyltransferase PARP14-like isoform X3 [Polyodon spathula]	1.22e-67	595	153	72.5	98.7	9.2	+
NC_054544.1:6720847-6721311	465	4	462	NC_054544.1:6720847-6721311 Polyodon spathula isolate WHYD16114869_AA chromosome 11, ASM1765450v1, whole genome shotgun sequence	XP_041119390.1	1816	789	941	Eukaryota	Metazoa	Chordata	Polyodon spathula	7913	XP_041119390.1 protein mono-ADP-ribosyltransferase PARP14-like isoform X2 [Polyodon spathula]	1.23e-67	595	153	72.5	98.7	8.4	+
NC_054544.1:6720847-6721311	465	4	462	NC_054544.1:6720847-6721311 Polyodon spathula isolate WHYD16114869_AA chromosome 11, ASM1765450v1, whole genome shotgun sequence	XP_041119389.1	1818	789	941	Eukaryota	Metazoa	Chordata	Polyodon spathula	7913	XP_041119389.1 protein mono-ADP-ribosyltransferase PARP14-like isoform X1 [Polyodon spathula]	1.23e-67	595	153	72.5	98.7	8.4	+
NC_054544.1:6720847-6721311	465	4	462	NC_054544.1:6720847-6721311 Polyodon spathula isolate WHYD16114869_AA chromosome 11, ASM1765450v1, whole genome shotgun sequence	XP_034780879.1	1819	789	941	Eukaryota	Metazoa	Chordata	Acipenser ruthenus	7906	XP_034780879.1 protein mono-ADP-ribosyltransferase PARP14-like [Acipenser ruthenus]	1.23e-67	595	153	71.9	98.7	8.4	+
NC_054544.1:6720847-6721311	465	4	462	NC_054544.1:6720847-6721311 Polyodon spathula isolate WHYD16114869_AA chromosome 11, ASM1765450v1, whole genome shotgun sequence	XP_041118121.1	1817	788	940	Eukaryota	Metazoa	Chordata	Polyodon spathula	7913	XP_041118121.1 protein mono-ADP-ribosyltransferase PARP14-like [Polyodon spathula]	2.38e-65	578	153	69.9	98.7	8.4	+
NC_054544.1:6720847-6721311	465	7	462	NC_054544.1:6720847-6721311 Polyodon spathula isolate WHYD16114869_AA chromosome 11, ASM1765450v1, whole genome shotgun sequence	MBN3326853.1	1828	781	932	Eukaryota	Metazoa	Chordata	Atractosteus spatula	7917	MBN3326853.1 PAR14 polymerase [Atractosteus spatula]	2.59e-61	548	152	70.4	98.1	8.3	+
NC_054544.1:6720847-6721311	465	7	462	NC_054544.1:6720847-6721311 Polyodon spathula isolate WHYD16114869_AA chromosome 11, ASM1765450v1, whole genome shotgun sequence	XP_015213971.1	1806	781	932	Eukaryota	Metazoa	Chordata	Lepisosteus oculatus	7918	XP_015213971.1 PREDICTED: poly [ADP-ribose] polymerase 14-like [Lepisosteus oculatus]	5.75e-60	538	152	69.7	98.1	8.4	+
NC_054544.1:6720847-6721311	465	4	462	NC_054544.1:6720847-6721311 Polyodon spathula isolate WHYD16114869_AA chromosome 11, ASM1765450v1, whole genome shotgun sequence	XP_015213968.1	1816	783	935	Eukaryota	Metazoa	Chordata	Lepisosteus oculatus	7918	XP_015213968.1 PREDICTED: poly [ADP-ribose] polymerase 14 [Lepisosteus oculatus]	2.37e-58	526	153	66.7	98.7	8.4	+
NC_054544.1:6720847-6721311	465	7	462	NC_054544.1:6720847-6721311 Polyodon spathula isolate WHYD16114869_AA chromosome 11, ASM1765450v1, whole genome shotgun sequence	MBN3307503.1	1823	797	948	Eukaryota	Metazoa	Chordata	Amia calva	7924	MBN3307503.1 PAR14 polymerase [Amia calva]	3.86e-57	517	152	65.8	98.1	8.3	+
NC_054544.1:6720847-6721311	465	4	462	NC_054544.1:6720847-6721311 Polyodon spathula isolate WHYD16114869_AA chromosome 11, ASM1765450v1, whole genome shotgun sequence	MBN3326824.1	1665	632	784	Eukaryota	Metazoa	Chordata	Atractosteus spatula	7917	MBN3326824.1 PAR14 polymerase [Atractosteus spatula]	5.23e-57	516	153	66.7	98.7	9.2	+
NC_054544.1:6720847-6721311	465	16	462	NC_054544.1:6720847-6721311 Polyodon spathula isolate WHYD16114869_AA chromosome 11, ASM1765450v1, whole genome shotgun sequence	XP_024071616.2	1823	813	961	Eukaryota	Metazoa	Chordata	Terrapene carolina triunguis	2587831	XP_024071616.2 protein mono-ADP-ribosyltransferase PARP14 [Terrapene carolina triunguis]	7.17e-57	515	149	69.1	96.1	8.2	+
NC_054544.1:6720847-6721311	465	16	462	NC_054544.1:6720847-6721311 Polyodon spathula isolate WHYD16114869_AA chromosome 11, ASM1765450v1, whole genome shotgun sequence	XP_048724495.1	1820	810	958	Eukaryota	Metazoa	Chordata	Caretta caretta	8467	XP_048724495.1 protein mono-ADP-ribosyltransferase PARP14-like [Caretta caretta]	1.33e-56	513	149	69.1	96.1	8.2	+
NC_054544.1:6720847-6721311	465	16	462	NC_054544.1:6720847-6721311 Polyodon spathula isolate WHYD16114869_AA chromosome 11, ASM1765450v1, whole genome shotgun sequence	XP_034640973.1	1691	681	829	Eukaryota	Metazoa	Chordata	Trachemys scripta elegans	31138	XP_034640973.1 protein mono-ADP-ribosyltransferase PARP14-like [Trachemys scripta elegans]	1.81e-56	512	149	68.5	96.1	8.8	+
NC_054544.1:6720847-6721311	465	16	462	NC_054544.1:6720847-6721311 Polyodon spathula isolate WHYD16114869_AA chromosome 11, ASM1765450v1, whole genome shotgun sequence	XP_042699055.1	3586	894	1042	Eukaryota	Metazoa	Chordata	Chrysemys picta bellii	8478	XP_042699055.1 uncharacterized protein LOC101950235 isoform X3 [Chrysemys picta bellii]	1.86e-56	512	149	69.1	96.1	4.2	+
NC_054544.1:6720847-6721311	465	16	462	NC_054544.1:6720847-6721311 Polyodon spathula isolate WHYD16114869_AA chromosome 11, ASM1765450v1, whole genome shotgun sequence	XP_042699053.1	3595	903	1051	Eukaryota	Metazoa	Chordata	Chrysemys picta bellii	8478	XP_042699053.1 protein mono-ADP-ribosyltransferase PARP14 isoform X1 [Chrysemys picta bellii]	1.86e-56	512	149	69.1	96.1	4.1	+
NC_054544.1:6720847-6721311	465	16	462	NC_054544.1:6720847-6721311 Polyodon spathula isolate WHYD16114869_AA chromosome 11, ASM1765450v1, whole genome shotgun sequence	TFK07665.1	1692	834	982	Eukaryota	Metazoa	Chordata	Platysternon megacephalum	55544	TFK07665.1 interferon alpha/beta receptor 2 [Platysternon megacephalum]	4.58e-56	509	149	68.5	96.1	8.8	+
NC_054544.1:6720847-6721311	465	16	462	NC_054544.1:6720847-6721311 Polyodon spathula isolate WHYD16114869_AA chromosome 11, ASM1765450v1, whole genome shotgun sequence	KAG6937859.1	1920	894	1042	Eukaryota	Metazoa	Chordata	Chelydra serpentina	8475	KAG6937859.1 protein mono-ADP-ribosyltransferase PARP14 [Chelydra serpentina]	4.61e-56	509	149	68.5	96.1	7.8	+
NC_054544.1:6720847-6721311	465	4	465	NC_054544.1:6720847-6721311 Polyodon spathula isolate WHYD16114869_AA chromosome 11, ASM1765450v1, whole genome shotgun sequence	XP_019410032.1	1820	808	961	Eukaryota	Metazoa	Chordata	Crocodylus porosus	8502	XP_019410032.1 PREDICTED: poly [ADP-ribose] polymerase 14-like [Crocodylus porosus]	6.27e-56	508	154	64.9	99.4	8.5	+
NC_054544.1:6720847-6721311	465	16	462	NC_054544.1:6720847-6721311 Polyodon spathula isolate WHYD16114869_AA chromosome 11, ASM1765450v1, whole genome shotgun sequence	XP_026503197.1	1921	894	1042	Eukaryota	Metazoa	Chordata	Terrapene carolina triunguis	2587831	XP_026503197.1 protein mono-ADP-ribosyltransferase PARP14 isoform X2 [Terrapene carolina triunguis]	8.57e-56	507	149	68.5	96.1	7.8	+
NC_054544.1:6720847-6721311	465	16	462	NC_054544.1:6720847-6721311 Polyodon spathula isolate WHYD16114869_AA chromosome 11, ASM1765450v1, whole genome shotgun sequence	XP_026503196.1	1930	903	1051	Eukaryota	Metazoa	Chordata	Terrapene carolina triunguis	2587831	XP_026503196.1 protein mono-ADP-ribosyltransferase PARP14 isoform X1 [Terrapene carolina triunguis]	8.57e-56	507	149	68.5	96.1	7.7	+
NC_054546.1:34220156-34220302	147	147	1	NC_054546.1:34220156-34220302 Polyodon spathula isolate WHYD16114869_AA chromosome 13, ASM1765450v1, whole genome shotgun sequence	RXM29562.1	985	594	642	Eukaryota	Metazoa	Chordata	Acipenser ruthenus	7906	RXM29562.1 Vacuolar protein sorting-associated protein 4A [Acipenser ruthenus]	3.99e-19	221	49	95.9	100	5.0	-
NC_054546.1:34220156-34220302	147	138	1	NC_054546.1:34220156-34220302 Polyodon spathula isolate WHYD16114869_AA chromosome 13, ASM1765450v1, whole genome shotgun sequence	MBN3272954.1	432	44	89	Eukaryota	Metazoa	Chordata	Polyodon spathula	7913	MBN3272954.1 VPS4A protein [Polyodon spathula]	1.07e-18	217	46	100	93.9	10.6	-
NC_054546.1:34220156-34220302	147	138	1	NC_054546.1:34220156-34220302 Polyodon spathula isolate WHYD16114869_AA chromosome 13, ASM1765450v1, whole genome shotgun sequence	XP_041123896.1	437	49	94	Eukaryota	Metazoa	Chordata	Polyodon spathula	7913	XP_041123896.1 vacuolar protein sorting-associated protein 4A-like isoform X2 [Polyodon spathula]	1.09e-18	217	46	100	93.9	10.5	-
NC_054546.1:34220156-34220302	147	138	1	NC_054546.1:34220156-34220302 Polyodon spathula isolate WHYD16114869_AA chromosome 13, ASM1765450v1, whole genome shotgun sequence	XP_041123895.1	457	49	94	Eukaryota	Metazoa	Chordata	Polyodon spathula	7913	XP_041123895.1 vacuolar protein sorting-associated protein 4A-like isoform X1 [Polyodon spathula]	1.17e-18	217	46	100	93.9	10.1	-
NC_054546.1:34220156-34220302	147	147	1	NC_054546.1:34220156-34220302 Polyodon spathula isolate WHYD16114869_AA chromosome 13, ASM1765450v1, whole genome shotgun sequence	GCB82040.1	122	1	49	Eukaryota	Metazoa	Chordata	Scyliorhinus torazame	75743	GCB82040.1 hypothetical protein [Scyliorhinus torazame]	3.48e-18	200	49	85.7	100	40.2	-
NC_054546.1:34220156-34220302	147	138	1	NC_054546.1:34220156-34220302 Polyodon spathula isolate WHYD16114869_AA chromosome 13, ASM1765450v1, whole genome shotgun sequence	XP_033898598.1	437	49	94	Eukaryota	Metazoa	Chordata	Acipenser ruthenus	7906	XP_033898598.1 vacuolar protein sorting-associated protein 4A [Acipenser ruthenus]	5.39e-18	212	46	97.8	93.9	10.5	-
NC_054546.1:34220156-34220302	147	138	1	NC_054546.1:34220156-34220302 Polyodon spathula isolate WHYD16114869_AA chromosome 13, ASM1765450v1, whole genome shotgun sequence	XP_041077832.1	437	49	94	Eukaryota	Metazoa	Chordata	Polyodon spathula	7913	XP_041077832.1 vacuolar protein sorting-associated protein 4A [Polyodon spathula]	5.39e-18	212	46	97.8	93.9	10.5	-
NC_054546.1:34220156-34220302	147	138	1	NC_054546.1:34220156-34220302 Polyodon spathula isolate WHYD16114869_AA chromosome 13, ASM1765450v1, whole genome shotgun sequence	RXM31192.1	989	601	646	Eukaryota	Metazoa	Chordata	Acipenser ruthenus	7906	RXM31192.1 Vacuolar protein sorting-associated protein 4A [Acipenser ruthenus]	6.59e-18	212	46	97.8	93.9	4.7	-
NC_054546.1:34220156-34220302	147	138	1	NC_054546.1:34220156-34220302 Polyodon spathula isolate WHYD16114869_AA chromosome 13, ASM1765450v1, whole genome shotgun sequence	MBN3274347.1	954	567	612	Eukaryota	Metazoa	Chordata	Polyodon spathula	7913	MBN3274347.1 VPS4A protein [Polyodon spathula]	6.59e-18	212	46	97.8	93.9	4.8	-
NC_054546.1:34220156-34220302	147	147	4	NC_054546.1:34220156-34220302 Polyodon spathula isolate WHYD16114869_AA chromosome 13, ASM1765450v1, whole genome shotgun sequence	PWA24739.1	453	63	110	Eukaryota	Metazoa	Chordata	Gambusia affinis	33528	PWA24739.1 hypothetical protein CCH79_00010178 [Gambusia affinis]	9.83e-17	203	48	89.6	98.0	10.6	-
NC_054546.1:34220156-34220302	147	147	4	NC_054546.1:34220156-34220302 Polyodon spathula isolate WHYD16114869_AA chromosome 13, ASM1765450v1, whole genome shotgun sequence	TMS05091.1	1015	625	672	Eukaryota	Metazoa	Chordata	Larimichthys crocea	215358	TMS05091.1 Vacuolar protein sorting-associated protein 4A [Larimichthys crocea]	1.09e-16	203	48	89.6	98.0	4.7	-
NC_054546.1:34220156-34220302	147	147	1	NC_054546.1:34220156-34220302 Polyodon spathula isolate WHYD16114869_AA chromosome 13, ASM1765450v1, whole genome shotgun sequence	XP_010008429.1	285	1	49	Eukaryota	Metazoa	Chordata	Nestor notabilis	176057	XP_010008429.1 PREDICTED: vacuolar protein sorting-associated protein 4A, partial [Nestor notabilis]	1.19e-16	199	49	85.7	100	17.2	-
NC_054546.1:34220156-34220302	147	138	4	NC_054546.1:34220156-34220302 Polyodon spathula isolate WHYD16114869_AA chromosome 13, ASM1765450v1, whole genome shotgun sequence	TNN28896.1	232	88	132	Eukaryota	Metazoa	Chordata	Liparis tanakae	230148	TNN28896.1 Vacuolar protein sorting-associated protein 4A [Liparis tanakae]	2.12e-16	195	45	91.1	91.8	19.4	-
NC_054546.1:34220156-34220302	147	138	4	NC_054546.1:34220156-34220302 Polyodon spathula isolate WHYD16114869_AA chromosome 13, ASM1765450v1, whole genome shotgun sequence	XP_010771907.1	113	49	93	Eukaryota	Metazoa	Chordata	Notothenia coriiceps	8208	XP_010771907.1 PREDICTED: vacuolar protein sorting-associated protein 4A-like, partial [Notothenia coriiceps]	2.59e-16	187	45	88.9	91.8	39.8	-
NC_054546.1:34220156-34220302	147	138	1	NC_054546.1:34220156-34220302 Polyodon spathula isolate WHYD16114869_AA chromosome 13, ASM1765450v1, whole genome shotgun sequence	XP_039619392.1	438	49	94	Eukaryota	Metazoa	Chordata	Polypterus senegalus	55291	XP_039619392.1 vacuolar protein sorting-associated protein 4A [Polypterus senegalus]	3.37e-16	199	46	93.5	93.9	10.5	-
NC_054546.1:34220156-34220302	147	138	1	NC_054546.1:34220156-34220302 Polyodon spathula isolate WHYD16114869_AA chromosome 13, ASM1765450v1, whole genome shotgun sequence	XP_028665722.1	438	49	94	Eukaryota	Metazoa	Chordata	Erpetoichthys calabaricus	27687	XP_028665722.1 vacuolar protein sorting-associated protein 4A [Erpetoichthys calabaricus]	3.37e-16	199	46	93.5	93.9	10.5	-
NC_054546.1:34220156-34220302	147	138	1	NC_054546.1:34220156-34220302 Polyodon spathula isolate WHYD16114869_AA chromosome 13, ASM1765450v1, whole genome shotgun sequence	KAG2470294.1	1019	670	715	Eukaryota	Metazoa	Chordata	Polypterus senegalus	55291	KAG2470294.1 VPS4A protein, partial [Polypterus senegalus]	3.79e-16	199	46	93.5	93.9	4.5	-
NC_054546.1:34220156-34220302	147	147	1	NC_054546.1:34220156-34220302 Polyodon spathula isolate WHYD16114869_AA chromosome 13, ASM1765450v1, whole genome shotgun sequence	XP_010006774.1	548	158	205	Eukaryota	Metazoa	Chordata	Chaetura pelagica	8897	XP_010006774.1 PREDICTED: vacuolar protein sorting-associated protein 4A [Chaetura pelagica]	5.15e-16	198	49	89.8	100	8.8	-
NC_054546.1:34220156-34220302	147	138	1	NC_054546.1:34220156-34220302 Polyodon spathula isolate WHYD16114869_AA chromosome 13, ASM1765450v1, whole genome shotgun sequence	XP_018594935.1	437	49	94	Eukaryota	Metazoa	Chordata	Scleropages formosus	113540	XP_018594935.1 vacuolar protein sorting-associated protein 4A [Scleropages formosus]	8.71e-16	196	46	91.3	93.9	10.5	-
NC_054546.1:34220156-34220302	147	147	1	NC_054546.1:34220156-34220302 Polyodon spathula isolate WHYD16114869_AA chromosome 13, ASM1765450v1, whole genome shotgun sequence	XP_037265251.1	437	46	94	Eukaryota	Metazoa	Chordata	Falco rusticolus	120794	XP_037265251.1 vacuolar protein sorting-associated protein 4A [Falco rusticolus]	8.71e-16	196	49	83.7	100	11.2	-
NC_054546.1:34220156-34220302	147	135	1	NC_054546.1:34220156-34220302 Polyodon spathula isolate WHYD16114869_AA chromosome 13, ASM1765450v1, whole genome shotgun sequence	XP_032891505.1	438	51	95	Eukaryota	Metazoa	Chordata	Amblyraja radiata	386614	XP_032891505.1 vacuolar protein sorting-associated protein 4A [Amblyraja radiata]	8.73e-16	196	45	93.3	91.8	10.3	-
NC_054546.1:34220156-34220302	147	147	1	NC_054546.1:34220156-34220302 Polyodon spathula isolate WHYD16114869_AA chromosome 13, ASM1765450v1, whole genome shotgun sequence	XP_013153183.2	590	199	247	Eukaryota	Metazoa	Chordata	Falco peregrinus;Falco cherrug	8954;345164	XP_013153183.2 vacuolar protein sorting-associated protein 4A [Falco peregrinus]	9.66e-16	196	49	83.7	100	8.3	-
NC_054546.1:34220156-34220302	147	138	1	NC_054546.1:34220156-34220302 Polyodon spathula isolate WHYD16114869_AA chromosome 13, ASM1765450v1, whole genome shotgun sequence	KPP75977.1	599	49	94	Eukaryota	Metazoa	Chordata	Scleropages formosus	113540	KPP75977.1 vacuolar protein sorting-associated protein 4A-like [Scleropages formosus]	9.66e-16	196	46	91.3	93.9	7.7	-
NC_054546.1:34220156-34220302	147	147	1	NC_054546.1:34220156-34220302 Polyodon spathula isolate WHYD16114869_AA chromosome 13, ASM1765450v1, whole genome shotgun sequence	XP_040471501.1	437	46	94	Eukaryota	Metazoa	Chordata	Falco naumanni	148594	XP_040471501.1 vacuolar protein sorting-associated protein 4A [Falco naumanni]	1.19e-15	195	49	83.7	100	11.2	-
NC_054546.1:34220156-34220302	147	147	1	NC_054546.1:34220156-34220302 Polyodon spathula isolate WHYD16114869_AA chromosome 13, ASM1765450v1, whole genome shotgun sequence	XP_019391624.1	437	46	94	Eukaryota	Metazoa	Chordata	Crocodylus porosus	8502	XP_019391624.1 PREDICTED: vacuolar protein sorting-associated protein 4A [Crocodylus porosus]	2.25e-15	193	49	83.7	100	11.2	-
NC_054547.1:11206809-11207252	444	444	1	NC_054547.1:11206809-11207252 Polyodon spathula isolate WHYD16114869_AA chromosome 14, ASM1765450v1, whole genome shotgun sequence	XP_041126869.1	454	235	382	Eukaryota	Metazoa	Chordata	Polyodon spathula	7913	XP_041126869.1 torsin-1A-interacting protein 2-like isoform X2 [Polyodon spathula]	2.25e-90	716	148	100	100	32.6	-
NC_054547.1:11206809-11207252	444	444	1	NC_054547.1:11206809-11207252 Polyodon spathula isolate WHYD16114869_AA chromosome 14, ASM1765450v1, whole genome shotgun sequence	XP_041126867.1	507	288	435	Eukaryota	Metazoa	Chordata	Polyodon spathula	7913	XP_041126867.1 torsin-1A-interacting protein 2-like isoform X1 [Polyodon spathula]	9.87e-90	716	148	100	100	29.2	-
NC_054547.1:11206809-11207252	444	444	1	NC_054547.1:11206809-11207252 Polyodon spathula isolate WHYD16114869_AA chromosome 14, ASM1765450v1, whole genome shotgun sequence	XP_041133371.1	387	168	315	Eukaryota	Metazoa	Chordata	Polyodon spathula	7913	XP_041133371.1 torsin-1A-interacting protein 2-like [Polyodon spathula]	1.75e-85	678	148	93.2	100	38.2	-
NC_054547.1:11206809-11207252	444	444	1	NC_054547.1:11206809-11207252 Polyodon spathula isolate WHYD16114869_AA chromosome 14, ASM1765450v1, whole genome shotgun sequence	MBN3284333.1	626	407	554	Eukaryota	Metazoa	Chordata	Polyodon spathula	7913	MBN3284333.1 ATF6A factor [Polyodon spathula]	9.25e-83	678	148	93.2	100	23.6	-
NC_054547.1:11206809-11207252	444	444	1	NC_054547.1:11206809-11207252 Polyodon spathula isolate WHYD16114869_AA chromosome 14, ASM1765450v1, whole genome shotgun sequence	XP_033883560.1	475	256	403	Eukaryota	Metazoa	Chordata	Acipenser ruthenus	7906	XP_033883560.1 torsin-1A-interacting protein 2-like isoform X3 [Acipenser ruthenus]	1.57e-78	639	148	89.2	100	31.2	-
NC_054547.1:11206809-11207252	444	444	1	NC_054547.1:11206809-11207252 Polyodon spathula isolate WHYD16114869_AA chromosome 14, ASM1765450v1, whole genome shotgun sequence	XP_033883559.1	479	260	407	Eukaryota	Metazoa	Chordata	Acipenser ruthenus	7906	XP_033883559.1 torsin-1A-interacting protein 2-like isoform X2 [Acipenser ruthenus]	1.74e-78	639	148	89.2	100	30.9	-
NC_054547.1:11206809-11207252	444	444	1	NC_054547.1:11206809-11207252 Polyodon spathula isolate WHYD16114869_AA chromosome 14, ASM1765450v1, whole genome shotgun sequence	XP_033883558.1	480	261	408	Eukaryota	Metazoa	Chordata	Acipenser ruthenus	7906	XP_033883558.1 torsin-1A-interacting protein 2-like isoform X1 [Acipenser ruthenus]	1.79e-78	639	148	89.2	100	30.8	-
NC_054547.1:11206809-11207252	444	321	1	NC_054547.1:11206809-11207252 Polyodon spathula isolate WHYD16114869_AA chromosome 14, ASM1765450v1, whole genome shotgun sequence	MBN3279369.1	179	1	107	Eukaryota	Metazoa	Chordata	Polyodon spathula	7913	MBN3279369.1 TOIP1 protein [Polyodon spathula]	1.21e-64	522	107	100	72.3	59.8	-
NC_054547.1:11206809-11207252	444	444	1	NC_054547.1:11206809-11207252 Polyodon spathula isolate WHYD16114869_AA chromosome 14, ASM1765450v1, whole genome shotgun sequence	XP_015210583.1	274	59	206	Eukaryota	Metazoa	Chordata	Lepisosteus oculatus	7918	XP_015210583.1 PREDICTED: torsin-1A-interacting protein 1-like [Lepisosteus oculatus]	4.48e-61	507	148	69.6	100	54.0	-
NC_054547.1:11206809-11207252	444	444	1	NC_054547.1:11206809-11207252 Polyodon spathula isolate WHYD16114869_AA chromosome 14, ASM1765450v1, whole genome shotgun sequence	XP_015210581.1	591	376	523	Eukaryota	Metazoa	Chordata	Lepisosteus oculatus	7918	XP_015210581.1 PREDICTED: torsin-1A-interacting protein 1-like isoform X2 [Lepisosteus oculatus]	4.55e-57	502	148	68.9	100	25.0	-
NC_054547.1:11206809-11207252	444	444	1	NC_054547.1:11206809-11207252 Polyodon spathula isolate WHYD16114869_AA chromosome 14, ASM1765450v1, whole genome shotgun sequence	XP_006634701.2	594	379	526	Eukaryota	Metazoa	Chordata	Lepisosteus oculatus	7918	XP_006634701.2 PREDICTED: torsin-1A-interacting protein 2-like isoform X1 [Lepisosteus oculatus]	4.79e-57	502	148	68.9	100	24.9	-
NC_054547.1:11206809-11207252	444	444	1	NC_054547.1:11206809-11207252 Polyodon spathula isolate WHYD16114869_AA chromosome 14, ASM1765450v1, whole genome shotgun sequence	MBN3296664.1	674	459	606	Eukaryota	Metazoa	Chordata	Amia calva	7924	MBN3296664.1 TOIP2 protein [Amia calva]	6.06e-57	505	148	68.2	100	22.0	-
NC_054547.1:11206809-11207252	444	444	1	NC_054547.1:11206809-11207252 Polyodon spathula isolate WHYD16114869_AA chromosome 14, ASM1765450v1, whole genome shotgun sequence	MBN3321595.1	1467	379	526	Eukaryota	Metazoa	Chordata	Atractosteus spatula	7917	MBN3321595.1 ATL2 protein [Atractosteus spatula]	2.53e-56	510	148	70.3	100	10.1	-
NC_054547.1:11206809-11207252	444	444	1	NC_054547.1:11206809-11207252 Polyodon spathula isolate WHYD16114869_AA chromosome 14, ASM1765450v1, whole genome shotgun sequence	MBN3321581.1	723	508	655	Eukaryota	Metazoa	Chordata	Atractosteus spatula	7917	MBN3321581.1 TOIP1 protein [Atractosteus spatula]	4.30e-56	501	148	68.9	100	20.5	-
NC_054547.1:11206809-11207252	444	444	1	NC_054547.1:11206809-11207252 Polyodon spathula isolate WHYD16114869_AA chromosome 14, ASM1765450v1, whole genome shotgun sequence	KAG7487553.1	605	390	537	Eukaryota	Metazoa	Chordata	Megalops atlanticus	7932	KAG7487553.1 hypothetical protein MATL_G00024710 [Megalops atlanticus]	4.54e-55	489	148	64.9	100	24.5	-
NC_054547.1:11206809-11207252	444	444	1	NC_054547.1:11206809-11207252 Polyodon spathula isolate WHYD16114869_AA chromosome 14, ASM1765450v1, whole genome shotgun sequence	XP_018609512.2	436	220	367	Eukaryota	Metazoa	Chordata	Scleropages formosus	113540	XP_018609512.2 torsin-1A-interacting protein 2-like isoform X4 [Scleropages formosus]	1.03e-54	477	148	66.2	100	33.9	-
NC_054547.1:11206809-11207252	444	444	1	NC_054547.1:11206809-11207252 Polyodon spathula isolate WHYD16114869_AA chromosome 14, ASM1765450v1, whole genome shotgun sequence	XP_018609511.2	445	229	376	Eukaryota	Metazoa	Chordata	Scleropages formosus	113540	XP_018609511.2 torsin-1A-interacting protein 2-like isoform X3 [Scleropages formosus]	1.26e-54	477	148	66.2	100	33.3	-
NC_054547.1:11206809-11207252	444	444	1	NC_054547.1:11206809-11207252 Polyodon spathula isolate WHYD16114869_AA chromosome 14, ASM1765450v1, whole genome shotgun sequence	XP_018609510.2	456	240	387	Eukaryota	Metazoa	Chordata	Scleropages formosus	113540	XP_018609510.2 torsin-1A-interacting protein 2-like isoform X2 [Scleropages formosus]	1.61e-54	477	148	66.2	100	32.5	-
NC_054547.1:11206809-11207252	444	444	1	NC_054547.1:11206809-11207252 Polyodon spathula isolate WHYD16114869_AA chromosome 14, ASM1765450v1, whole genome shotgun sequence	XP_018609509.2	466	250	397	Eukaryota	Metazoa	Chordata	Scleropages formosus	113540	XP_018609509.2 torsin-1A-interacting protein 2-like isoform X1 [Scleropages formosus]	1.99e-54	477	148	66.2	100	31.8	-
NC_054547.1:11206809-11207252	444	444	1	NC_054547.1:11206809-11207252 Polyodon spathula isolate WHYD16114869_AA chromosome 14, ASM1765450v1, whole genome shotgun sequence	XP_036375923.1	492	277	424	Eukaryota	Metazoa	Chordata	Megalops cyprinoides	118141	XP_036375923.1 torsin-1A-interacting protein 2-like, partial [Megalops cyprinoides]	3.41e-54	477	148	64.2	100	30.1	-
NC_054547.1:11206809-11207252	444	444	7	NC_054547.1:11206809-11207252 Polyodon spathula isolate WHYD16114869_AA chromosome 14, ASM1765450v1, whole genome shotgun sequence	KAI1891463.1	476	261	406	Eukaryota	Metazoa	Chordata	Albula goreensis	1534307	KAI1891463.1 hypothetical protein AGOR_G00144070 [Albula goreensis]	3.46e-54	476	146	63.7	98.6	30.7	-
NC_054547.1:11206809-11207252	444	444	4	NC_054547.1:11206809-11207252 Polyodon spathula isolate WHYD16114869_AA chromosome 14, ASM1765450v1, whole genome shotgun sequence	KAG7487552.1	536	321	467	Eukaryota	Metazoa	Chordata	Megalops atlanticus	7932	KAG7487552.1 hypothetical protein MATL_G00024700 [Megalops atlanticus]	5.67e-54	478	147	64.6	99.3	27.4	-
NC_054547.1:11206809-11207252	444	426	1	NC_054547.1:11206809-11207252 Polyodon spathula isolate WHYD16114869_AA chromosome 14, ASM1765450v1, whole genome shotgun sequence	MBN3296667.1	630	420	561	Eukaryota	Metazoa	Chordata	Amia calva	7924	MBN3296667.1 TOIP1 protein [Amia calva]	6.92e-54	482	142	68.3	95.9	22.5	-
NC_054547.1:11206809-11207252	444	444	1	NC_054547.1:11206809-11207252 Polyodon spathula isolate WHYD16114869_AA chromosome 14, ASM1765450v1, whole genome shotgun sequence	XP_039590829.1	488	269	416	Eukaryota	Metazoa	Chordata	Polypterus senegalus	55291	XP_039590829.1 torsin-1A-interacting protein 2-like isoform X2 [Polypterus senegalus]	1.73e-53	472	148	66.2	100	30.3	-
NC_054547.1:11206809-11207252	444	444	1	NC_054547.1:11206809-11207252 Polyodon spathula isolate WHYD16114869_AA chromosome 14, ASM1765450v1, whole genome shotgun sequence	XP_028666978.1	487	268	415	Eukaryota	Metazoa	Chordata	Erpetoichthys calabaricus	27687	XP_028666978.1 torsin-1A-interacting protein 2-like isoform X2 [Erpetoichthys calabaricus]	2.38e-53	471	148	66.9	100	30.4	-
NC_054548.1:21520675-21521016	342	342	16	NC_054548.1:21520675-21521016 Polyodon spathula isolate WHYD16114869_AA chromosome 15, ASM1765450v1, whole genome shotgun sequence	XP_041127798.1	379	28	136	Eukaryota	Metazoa	Chordata	Polyodon spathula	7913	XP_041127798.1 OX-2 membrane glycoprotein-like isoform X2 [Polyodon spathula]	3.21e-68	559	109	100	95.6	28.8	-
NC_054548.1:21520675-21521016	342	342	16	NC_054548.1:21520675-21521016 Polyodon spathula isolate WHYD16114869_AA chromosome 15, ASM1765450v1, whole genome shotgun sequence	XP_041127796.1	407	28	136	Eukaryota	Metazoa	Chordata	Polyodon spathula	7913	XP_041127796.1 OX-2 membrane glycoprotein-like isoform X1 [Polyodon spathula]	6.83e-68	559	109	100	95.6	26.8	-
NC_054548.1:21520675-21521016	342	342	16	NC_054548.1:21520675-21521016 Polyodon spathula isolate WHYD16114869_AA chromosome 15, ASM1765450v1, whole genome shotgun sequence	XP_033866191.2	453	28	136	Eukaryota	Metazoa	Chordata	Acipenser ruthenus	7906	XP_033866191.2 OX-2 membrane glycoprotein-like [Acipenser ruthenus]	3.88e-55	477	109	84.4	95.6	24.1	-
NC_054548.1:21520675-21521016	342	342	16	NC_054548.1:21520675-21521016 Polyodon spathula isolate WHYD16114869_AA chromosome 15, ASM1765450v1, whole genome shotgun sequence	MBN3296766.1	244	17	125	Eukaryota	Metazoa	Chordata	Amia calva	7924	MBN3296766.1 OX2G protein [Amia calva]	2.37e-36	337	109	61.5	95.6	44.7	-
NC_054548.1:21520675-21521016	342	342	16	NC_054548.1:21520675-21521016 Polyodon spathula isolate WHYD16114869_AA chromosome 15, ASM1765450v1, whole genome shotgun sequence	XP_029113899.1	338	21	129	Eukaryota	Metazoa	Chordata	Scleropages formosus	113540	XP_029113899.1 OX-2 membrane glycoprotein-like isoform X2 [Scleropages formosus]	3.52e-33	322	109	56.9	95.6	32.2	-
NC_054548.1:21520675-21521016	342	342	16	NC_054548.1:21520675-21521016 Polyodon spathula isolate WHYD16114869_AA chromosome 15, ASM1765450v1, whole genome shotgun sequence	XP_018583966.2	339	21	129	Eukaryota	Metazoa	Chordata	Scleropages formosus	113540	XP_018583966.2 OX-2 membrane glycoprotein-like isoform X1 [Scleropages formosus]	3.59e-33	322	109	56.9	95.6	32.2	-
NC_054548.1:21520675-21521016	342	342	16	NC_054548.1:21520675-21521016 Polyodon spathula isolate WHYD16114869_AA chromosome 15, ASM1765450v1, whole genome shotgun sequence	MBN3318449.1	278	21	129	Eukaryota	Metazoa	Chordata	Atractosteus spatula	7917	MBN3318449.1 OX2G protein [Atractosteus spatula]	6.03e-32	310	109	55.0	95.6	39.2	-
NC_054548.1:21520675-21521016	342	342	16	NC_054548.1:21520675-21521016 Polyodon spathula isolate WHYD16114869_AA chromosome 15, ASM1765450v1, whole genome shotgun sequence	KPP61353.1	621	4	112	Eukaryota	Metazoa	Chordata	Scleropages formosus	113540	KPP61353.1 OX-2 membrane glycoprotein-like, partial [Scleropages formosus]	9.18e-32	322	109	56.9	95.6	17.6	-
NC_054548.1:21520675-21521016	342	342	16	NC_054548.1:21520675-21521016 Polyodon spathula isolate WHYD16114869_AA chromosome 15, ASM1765450v1, whole genome shotgun sequence	XP_048835675.1	299	14	122	Eukaryota	Metazoa	Chordata	Brienomyrus brachyistius	42636	XP_048835675.1 OX-2 membrane glycoprotein-like isoform X2 [Brienomyrus brachyistius]	1.35e-31	309	109	51.4	95.6	36.5	-
NC_054548.1:21520675-21521016	342	342	16	NC_054548.1:21520675-21521016 Polyodon spathula isolate WHYD16114869_AA chromosome 15, ASM1765450v1, whole genome shotgun sequence	XP_048835674.1	321	38	146	Eukaryota	Metazoa	Chordata	Brienomyrus brachyistius	42636	XP_048835674.1 nectin-1-like isoform X1 [Brienomyrus brachyistius]	2.11e-31	309	109	51.4	95.6	34.0	-
NC_054548.1:21520675-21521016	342	339	13	NC_054548.1:21520675-21521016 Polyodon spathula isolate WHYD16114869_AA chromosome 15, ASM1765450v1, whole genome shotgun sequence	KAG7463382.1	187	31	138	Eukaryota	Metazoa	Chordata	Megalops atlanticus	7932	KAG7463382.1 hypothetical protein MATL_G00175970 [Megalops atlanticus]	2.80e-31	299	111	54.1	95.6	57.8	-
NC_054548.1:21520675-21521016	342	342	16	NC_054548.1:21520675-21521016 Polyodon spathula isolate WHYD16114869_AA chromosome 15, ASM1765450v1, whole genome shotgun sequence	XP_023684648.1	355	25	133	Eukaryota	Metazoa	Chordata	Paramormyrops kingsleyae	1676925	XP_023684648.1 nectin-1-like isoform X9 [Paramormyrops kingsleyae]	4.00e-31	309	109	51.4	95.6	30.7	-
NC_054548.1:21520675-21521016	342	342	16	NC_054548.1:21520675-21521016 Polyodon spathula isolate WHYD16114869_AA chromosome 15, ASM1765450v1, whole genome shotgun sequence	XP_023684646.1	363	25	133	Eukaryota	Metazoa	Chordata	Paramormyrops kingsleyae	1676925	XP_023684646.1 nectin-1-like isoform X7 [Paramormyrops kingsleyae]	4.59e-31	309	109	51.4	95.6	30.0	-
NC_054548.1:21520675-21521016	342	342	19	NC_054548.1:21520675-21521016 Polyodon spathula isolate WHYD16114869_AA chromosome 15, ASM1765450v1, whole genome shotgun sequence	XP_024000242.1	181	43	150	Eukaryota	Metazoa	Chordata	Salvelinus alpinus	8036	XP_024000242.1 LOW QUALITY PROTEIN: OX-2 membrane glycoprotein-like [Salvelinus alpinus]	4.77e-31	297	108	54.6	94.7	59.7	-
NC_054548.1:21520675-21521016	342	342	16	NC_054548.1:21520675-21521016 Polyodon spathula isolate WHYD16114869_AA chromosome 15, ASM1765450v1, whole genome shotgun sequence	XP_023684644.1	369	25	133	Eukaryota	Metazoa	Chordata	Paramormyrops kingsleyae	1676925	XP_023684644.1 nectin-1-like isoform X5 [Paramormyrops kingsleyae]	5.09e-31	309	109	51.4	95.6	29.5	-
NC_054548.1:21520675-21521016	342	342	19	NC_054548.1:21520675-21521016 Polyodon spathula isolate WHYD16114869_AA chromosome 15, ASM1765450v1, whole genome shotgun sequence	CAB1327508.1	237	11	118	Eukaryota	Metazoa	Chordata	Coregonus sp. 'balchen'	861768	CAB1327508.1 unnamed protein product, partial [Coregonus sp. 'balchen']	5.11e-31	301	108	55.6	94.7	45.6	-
NC_054548.1:21520675-21521016	342	342	16	NC_054548.1:21520675-21521016 Polyodon spathula isolate WHYD16114869_AA chromosome 15, ASM1765450v1, whole genome shotgun sequence	XP_023684642.1	378	25	133	Eukaryota	Metazoa	Chordata	Paramormyrops kingsleyae	1676925	XP_023684642.1 nectin-1-like isoform X3 [Paramormyrops kingsleyae]	5.90e-31	309	109	51.4	95.6	28.8	-
NC_054548.1:21520675-21521016	342	342	16	NC_054548.1:21520675-21521016 Polyodon spathula isolate WHYD16114869_AA chromosome 15, ASM1765450v1, whole genome shotgun sequence	XP_023684640.1	381	25	133	Eukaryota	Metazoa	Chordata	Paramormyrops kingsleyae	1676925	XP_023684640.1 nectin-1-like isoform X1 [Paramormyrops kingsleyae]	6.20e-31	309	109	51.4	95.6	28.6	-
NC_054548.1:21520675-21521016	342	342	19	NC_054548.1:21520675-21521016 Polyodon spathula isolate WHYD16114869_AA chromosome 15, ASM1765450v1, whole genome shotgun sequence	XP_038843190.1	325	22	129	Eukaryota	Metazoa	Chordata	Salvelinus namaycush	8040	XP_038843190.1 OX-2 membrane glycoprotein-like isoform X4 [Salvelinus namaycush]	8.92e-31	305	108	56.5	94.7	33.2	-
NC_054548.1:21520675-21521016	342	342	19	NC_054548.1:21520675-21521016 Polyodon spathula isolate WHYD16114869_AA chromosome 15, ASM1765450v1, whole genome shotgun sequence	XP_038854400.1	325	22	129	Eukaryota	Metazoa	Chordata	Salvelinus namaycush	8040	XP_038854400.1 OX-2 membrane glycoprotein-like isoform X4 [Salvelinus namaycush]	8.92e-31	305	108	56.5	94.7	33.2	-
NC_054548.1:21520675-21521016	342	342	19	NC_054548.1:21520675-21521016 Polyodon spathula isolate WHYD16114869_AA chromosome 15, ASM1765450v1, whole genome shotgun sequence	XP_038843188.1	328	22	129	Eukaryota	Metazoa	Chordata	Salvelinus namaycush	8040	XP_038843188.1 OX-2 membrane glycoprotein-like isoform X3 [Salvelinus namaycush]	9.45e-31	305	108	56.5	94.7	32.9	-
NC_054548.1:21520675-21521016	342	342	19	NC_054548.1:21520675-21521016 Polyodon spathula isolate WHYD16114869_AA chromosome 15, ASM1765450v1, whole genome shotgun sequence	XP_038854399.1	328	22	129	Eukaryota	Metazoa	Chordata	Salvelinus namaycush	8040	XP_038854399.1 OX-2 membrane glycoprotein-like isoform X3 [Salvelinus namaycush]	9.45e-31	305	108	56.5	94.7	32.9	-
NC_054548.1:21520675-21521016	342	342	19	NC_054548.1:21520675-21521016 Polyodon spathula isolate WHYD16114869_AA chromosome 15, ASM1765450v1, whole genome shotgun sequence	XP_038854398.1	336	22	129	Eukaryota	Metazoa	Chordata	Salvelinus namaycush	8040	XP_038854398.1 OX-2 membrane glycoprotein-like isoform X2 [Salvelinus namaycush]	1.10e-30	305	108	56.5	94.7	32.1	-
NC_054548.1:21520675-21521016	342	342	19	NC_054548.1:21520675-21521016 Polyodon spathula isolate WHYD16114869_AA chromosome 15, ASM1765450v1, whole genome shotgun sequence	XP_038843187.1	336	22	129	Eukaryota	Metazoa	Chordata	Salvelinus namaycush	8040	XP_038843187.1 OX-2 membrane glycoprotein-like isoform X2 [Salvelinus namaycush]	1.10e-30	305	108	56.5	94.7	32.1	-
NC_054548.1:21520675-21521016	342	342	19	NC_054548.1:21520675-21521016 Polyodon spathula isolate WHYD16114869_AA chromosome 15, ASM1765450v1, whole genome shotgun sequence	XP_038854397.1	346	22	129	Eukaryota	Metazoa	Chordata	Salvelinus namaycush	8040	XP_038854397.1 OX-2 membrane glycoprotein-like isoform X1 [Salvelinus namaycush]	1.32e-30	305	108	56.5	94.7	31.2	-
NC_054548.1:21534291-21534611	321	294	1	NC_054548.1:21534291-21534611 Polyodon spathula isolate WHYD16114869_AA chromosome 15, ASM1765450v1, whole genome shotgun sequence	XP_041128531.1	286	21	118	Eukaryota	Metazoa	Chordata	Polyodon spathula	7913	XP_041128531.1 OX-2 membrane glycoprotein-like [Polyodon spathula]	3.75e-63	517	98	99.0	91.6	34.3	-
NC_054548.1:21534291-21534611	321	294	1	NC_054548.1:21534291-21534611 Polyodon spathula isolate WHYD16114869_AA chromosome 15, ASM1765450v1, whole genome shotgun sequence	XP_033863866.1	283	21	118	Eukaryota	Metazoa	Chordata	Acipenser ruthenus	7906	XP_033863866.1 OX-2 membrane glycoprotein-like [Acipenser ruthenus]	3.89e-57	477	98	91.8	91.6	34.6	-
NC_054548.1:21534291-21534611	321	294	1	NC_054548.1:21534291-21534611 Polyodon spathula isolate WHYD16114869_AA chromosome 15, ASM1765450v1, whole genome shotgun sequence	XP_034778479.1	284	21	118	Eukaryota	Metazoa	Chordata	Acipenser ruthenus	7906	XP_034778479.1 OX-2 membrane glycoprotein-like isoform X2 [Acipenser ruthenus]	9.18e-56	468	98	89.8	91.6	34.5	-
NC_054548.1:21534291-21534611	321	294	1	NC_054548.1:21534291-21534611 Polyodon spathula isolate WHYD16114869_AA chromosome 15, ASM1765450v1, whole genome shotgun sequence	XP_034778478.1	285	21	118	Eukaryota	Metazoa	Chordata	Acipenser ruthenus	7906	XP_034778478.1 OX-2 membrane glycoprotein-like isoform X1 [Acipenser ruthenus]	9.45e-56	468	98	89.8	91.6	34.4	-
NC_054548.1:21534291-21534611	321	306	1	NC_054548.1:21534291-21534611 Polyodon spathula isolate WHYD16114869_AA chromosome 15, ASM1765450v1, whole genome shotgun sequence	XP_041115969.1	279	16	117	Eukaryota	Metazoa	Chordata	Polyodon spathula	7913	XP_041115969.1 OX-2 membrane glycoprotein-like isoform X2 [Polyodon spathula]	1.19e-52	447	102	83.3	95.3	36.6	-
NC_054548.1:21534291-21534611	321	306	1	NC_054548.1:21534291-21534611 Polyodon spathula isolate WHYD16114869_AA chromosome 15, ASM1765450v1, whole genome shotgun sequence	XP_041115968.1	280	16	117	Eukaryota	Metazoa	Chordata	Polyodon spathula	7913	XP_041115968.1 OX-2 membrane glycoprotein-like isoform X1 [Polyodon spathula]	1.22e-52	447	102	83.3	95.3	36.4	-
NC_054548.1:21534291-21534611	321	156	1	NC_054548.1:21534291-21534611 Polyodon spathula isolate WHYD16114869_AA chromosome 15, ASM1765450v1, whole genome shotgun sequence	MBN3287614.1	168	1	52	Eukaryota	Metazoa	Chordata	Polyodon spathula	7913	MBN3287614.1 OX2G protein [Polyodon spathula]	1.35e-28	279	52	100	48.6	31.0	-
NC_054548.1:21534291-21534611	321	285	1	NC_054548.1:21534291-21534611 Polyodon spathula isolate WHYD16114869_AA chromosome 15, ASM1765450v1, whole genome shotgun sequence	XP_039599592.1	279	8	113	Eukaryota	Metazoa	Chordata	Polypterus senegalus	55291	XP_039599592.1 OX-2 membrane glycoprotein-like [Polypterus senegalus]	8.32e-26	268	106	50.0	88.8	38.0	-
NC_054548.1:21534291-21534611	321	156	1	NC_054548.1:21534291-21534611 Polyodon spathula isolate WHYD16114869_AA chromosome 15, ASM1765450v1, whole genome shotgun sequence	RXN00712.1	305	1	52	Eukaryota	Metazoa	Chordata	Acipenser ruthenus	7906	RXN00712.1 OX-2 membrane glycoprotein [Acipenser ruthenus]	5.25e-25	264	52	94.2	48.6	17.0	-
NC_054548.1:21534291-21534611	321	312	1	NC_054548.1:21534291-21534611 Polyodon spathula isolate WHYD16114869_AA chromosome 15, ASM1765450v1, whole genome shotgun sequence	OPJ69442.1	282	33	138	Eukaryota	Metazoa	Chordata	Patagioenas fasciata monilis	372326	OPJ69442.1 OX-2 membrane glycoprotein [Patagioenas fasciata monilis]	3.73e-24	257	106	47.2	97.2	37.6	-
NC_054548.1:21534291-21534611	321	312	1	NC_054548.1:21534291-21534611 Polyodon spathula isolate WHYD16114869_AA chromosome 15, ASM1765450v1, whole genome shotgun sequence	OPJ69441.1	283	34	139	Eukaryota	Metazoa	Chordata	Patagioenas fasciata monilis	372326	OPJ69441.1 hypothetical protein AV530_012495 [Patagioenas fasciata monilis]	3.80e-24	257	106	47.2	97.2	37.5	-
NC_054548.1:21534291-21534611	321	312	1	NC_054548.1:21534291-21534611 Polyodon spathula isolate WHYD16114869_AA chromosome 15, ASM1765450v1, whole genome shotgun sequence	XP_010117774.1	253	9	114	Eukaryota	Metazoa	Chordata	Chlamydotis macqueenii	187382	XP_010117774.1 PREDICTED: OX-2 membrane glycoprotein-like [Chlamydotis macqueenii]	1.64e-23	251	106	48.1	97.2	41.9	-
NC_054548.1:21534291-21534611	321	285	1	NC_054548.1:21534291-21534611 Polyodon spathula isolate WHYD16114869_AA chromosome 15, ASM1765450v1, whole genome shotgun sequence	XP_028656632.1	279	8	113	Eukaryota	Metazoa	Chordata	Erpetoichthys calabaricus	27687	XP_028656632.1 OX-2 membrane glycoprotein-like isoform X2 [Erpetoichthys calabaricus]	5.35e-23	249	106	47.2	88.8	38.0	-
NC_054548.1:21534291-21534611	321	285	1	NC_054548.1:21534291-21534611 Polyodon spathula isolate WHYD16114869_AA chromosome 15, ASM1765450v1, whole genome shotgun sequence	XP_028656631.1	280	8	113	Eukaryota	Metazoa	Chordata	Erpetoichthys calabaricus	27687	XP_028656631.1 OX-2 membrane glycoprotein-like isoform X1 [Erpetoichthys calabaricus]	5.45e-23	249	106	47.2	88.8	37.9	-
NC_054548.1:21534291-21534611	321	312	1	NC_054548.1:21534291-21534611 Polyodon spathula isolate WHYD16114869_AA chromosome 15, ASM1765450v1, whole genome shotgun sequence	KQL60441.1	281	36	141	Eukaryota	Metazoa	Chordata	Amazona aestiva	12930	KQL60441.1 OX-2 membrane glycoprotein-like protein [Amazona aestiva]	1.09e-22	247	106	47.2	97.2	37.7	-
NC_054548.1:21534291-21534611	321	312	1	NC_054548.1:21534291-21534611 Polyodon spathula isolate WHYD16114869_AA chromosome 15, ASM1765450v1, whole genome shotgun sequence	XP_009817141.1	254	9	114	Eukaryota	Metazoa	Chordata	Gavia stellata	37040	XP_009817141.1 PREDICTED: OX-2 membrane glycoprotein-like [Gavia stellata]	1.30e-22	245	106	47.2	97.2	41.7	-
NC_054548.1:21534291-21534611	321	312	1	NC_054548.1:21534291-21534611 Polyodon spathula isolate WHYD16114869_AA chromosome 15, ASM1765450v1, whole genome shotgun sequence	XP_005502655.1	258	9	114	Eukaryota	Metazoa	Chordata	Columba livia	8932	XP_005502655.1 OX-2 membrane glycoprotein [Columba livia]	1.98e-22	244	106	45.3	97.2	41.1	-
NC_054548.1:21534291-21534611	321	312	1	NC_054548.1:21534291-21534611 Polyodon spathula isolate WHYD16114869_AA chromosome 15, ASM1765450v1, whole genome shotgun sequence	XP_010071926.1	253	9	114	Eukaryota	Metazoa	Chordata	Pterocles gutturalis	240206	XP_010071926.1 PREDICTED: OX-2 membrane glycoprotein-like [Pterocles gutturalis]	2.53e-22	243	106	45.3	97.2	41.9	-
NC_054548.1:21534291-21534611	321	312	1	NC_054548.1:21534291-21534611 Polyodon spathula isolate WHYD16114869_AA chromosome 15, ASM1765450v1, whole genome shotgun sequence	XP_009576822.1	254	9	114	Eukaryota	Metazoa	Chordata	Fulmarus glacialis	30455	XP_009576822.1 PREDICTED: OX-2 membrane glycoprotein-like [Fulmarus glacialis]	2.57e-22	243	106	45.3	97.2	41.7	-
NC_054548.1:21534291-21534611	321	312	1	NC_054548.1:21534291-21534611 Polyodon spathula isolate WHYD16114869_AA chromosome 15, ASM1765450v1, whole genome shotgun sequence	XP_010291108.1	254	9	114	Eukaryota	Metazoa	Chordata	Phaethon lepturus	97097	XP_010291108.1 PREDICTED: OX-2 membrane glycoprotein-like [Phaethon lepturus]	2.57e-22	243	106	45.3	97.2	41.7	-
NC_054548.1:21534291-21534611	321	315	1	NC_054548.1:21534291-21534611 Polyodon spathula isolate WHYD16114869_AA chromosome 15, ASM1765450v1, whole genome shotgun sequence	XP_009927487.1	254	8	114	Eukaryota	Metazoa	Chordata	Haliaeetus albicilla;Haliaeetus leucocephalus	8969;52644	XP_009927487.1 PREDICTED: OX-2 membrane glycoprotein-like [Haliaeetus albicilla]	2.57e-22	243	107	44.9	98.1	42.1	-
NC_054548.1:21534291-21534611	321	312	1	NC_054548.1:21534291-21534611 Polyodon spathula isolate WHYD16114869_AA chromosome 15, ASM1765450v1, whole genome shotgun sequence	XP_009698919.1	253	9	114	Eukaryota	Metazoa	Chordata	Cariama cristata	54380	XP_009698919.1 PREDICTED: OX-2 membrane glycoprotein-like [Cariama cristata]	5.00e-22	241	106	48.1	97.2	41.9	-
NC_054548.1:21534291-21534611	321	312	1	NC_054548.1:21534291-21534611 Polyodon spathula isolate WHYD16114869_AA chromosome 15, ASM1765450v1, whole genome shotgun sequence	XP_032909446.1	255	9	114	Eukaryota	Metazoa	Chordata	Catharus ustulatus	91951	XP_032909446.1 OX-2 membrane glycoprotein-like [Catharus ustulatus]	7.30e-22	240	106	46.2	97.2	41.6	-
NC_054548.1:21534291-21534611	321	312	1	NC_054548.1:21534291-21534611 Polyodon spathula isolate WHYD16114869_AA chromosome 15, ASM1765450v1, whole genome shotgun sequence	XP_032861221.1	276	32	137	Eukaryota	Metazoa	Chordata	Tyto alba	56313	XP_032861221.1 OX-2 membrane glycoprotein isoform X2 [Tyto alba]	1.07e-21	240	106	44.3	97.2	38.4	-
NC_054548.1:21534291-21534611	321	312	1	NC_054548.1:21534291-21534611 Polyodon spathula isolate WHYD16114869_AA chromosome 15, ASM1765450v1, whole genome shotgun sequence	XP_010162972.1	253	9	114	Eukaryota	Metazoa	Chordata	Antrostomus carolinensis	279965	XP_010162972.1 OX-2 membrane glycoprotein [Antrostomus carolinensis]	1.39e-21	238	106	44.3	97.2	41.9	-
NC_054551.1:25693596-25694216	621	1	621	NC_054551.1:25693596-25694216 Polyodon spathula isolate WHYD16114869_AA chromosome 18, ASM1765450v1, whole genome shotgun sequence	XP_041133371.1	387	168	374	Eukaryota	Metazoa	Chordata	Polyodon spathula	7913	XP_041133371.1 torsin-1A-interacting protein 2-like [Polyodon spathula]	1.09e-137	1029	207	100	100	53.5	+
NC_054551.1:25693596-25694216	621	1	621	NC_054551.1:25693596-25694216 Polyodon spathula isolate WHYD16114869_AA chromosome 18, ASM1765450v1, whole genome shotgun sequence	MBN3284333.1	626	407	613	Eukaryota	Metazoa	Chordata	Polyodon spathula	7913	MBN3284333.1 ATF6A factor [Polyodon spathula]	2.18e-134	1029	207	100	100	33.1	+
NC_054551.1:25693596-25694216	621	1	621	NC_054551.1:25693596-25694216 Polyodon spathula isolate WHYD16114869_AA chromosome 18, ASM1765450v1, whole genome shotgun sequence	XP_041126869.1	454	235	441	Eukaryota	Metazoa	Chordata	Polyodon spathula	7913	XP_041126869.1 torsin-1A-interacting protein 2-like isoform X2 [Polyodon spathula]	1.05e-126	963	207	92.3	100	45.6	+
NC_054551.1:25693596-25694216	621	1	621	NC_054551.1:25693596-25694216 Polyodon spathula isolate WHYD16114869_AA chromosome 18, ASM1765450v1, whole genome shotgun sequence	XP_041126867.1	507	288	494	Eukaryota	Metazoa	Chordata	Polyodon spathula	7913	XP_041126867.1 torsin-1A-interacting protein 2-like isoform X1 [Polyodon spathula]	5.62e-126	963	207	92.3	100	40.8	+
NC_054551.1:25693596-25694216	621	1	618	NC_054551.1:25693596-25694216 Polyodon spathula isolate WHYD16114869_AA chromosome 18, ASM1765450v1, whole genome shotgun sequence	XP_033883560.1	475	256	461	Eukaryota	Metazoa	Chordata	Acipenser ruthenus	7906	XP_033883560.1 torsin-1A-interacting protein 2-like isoform X3 [Acipenser ruthenus]	2.91e-121	929	206	89.8	99.5	43.4	+
NC_054551.1:25693596-25694216	621	1	618	NC_054551.1:25693596-25694216 Polyodon spathula isolate WHYD16114869_AA chromosome 18, ASM1765450v1, whole genome shotgun sequence	XP_033883559.1	479	260	465	Eukaryota	Metazoa	Chordata	Acipenser ruthenus	7906	XP_033883559.1 torsin-1A-interacting protein 2-like isoform X2 [Acipenser ruthenus]	3.30e-121	929	206	89.8	99.5	43.0	+
NC_054551.1:25693596-25694216	621	1	618	NC_054551.1:25693596-25694216 Polyodon spathula isolate WHYD16114869_AA chromosome 18, ASM1765450v1, whole genome shotgun sequence	XP_033883558.1	480	261	466	Eukaryota	Metazoa	Chordata	Acipenser ruthenus	7906	XP_033883558.1 torsin-1A-interacting protein 2-like isoform X1 [Acipenser ruthenus]	3.40e-121	929	206	89.8	99.5	42.9	+
NC_054551.1:25693596-25694216	621	124	621	NC_054551.1:25693596-25694216 Polyodon spathula isolate WHYD16114869_AA chromosome 18, ASM1765450v1, whole genome shotgun sequence	MBN3279369.1	179	1	166	Eukaryota	Metazoa	Chordata	Polyodon spathula	7913	MBN3279369.1 TOIP1 protein [Polyodon spathula]	1.31e-102	778	166	92.2	80.2	92.7	+
NC_054551.1:25693596-25694216	621	1	621	NC_054551.1:25693596-25694216 Polyodon spathula isolate WHYD16114869_AA chromosome 18, ASM1765450v1, whole genome shotgun sequence	XP_015210583.1	274	59	265	Eukaryota	Metazoa	Chordata	Lepisosteus oculatus	7918	XP_015210583.1 PREDICTED: torsin-1A-interacting protein 1-like [Lepisosteus oculatus]	5.65e-88	691	207	65.2	100	75.5	+
NC_054551.1:25693596-25694216	621	1	618	NC_054551.1:25693596-25694216 Polyodon spathula isolate WHYD16114869_AA chromosome 18, ASM1765450v1, whole genome shotgun sequence	XP_015210581.1	591	376	581	Eukaryota	Metazoa	Chordata	Lepisosteus oculatus	7918	XP_015210581.1 PREDICTED: torsin-1A-interacting protein 1-like isoform X2 [Lepisosteus oculatus]	2.02e-86	707	206	66.5	99.5	34.9	+
NC_054551.1:25693596-25694216	621	1	618	NC_054551.1:25693596-25694216 Polyodon spathula isolate WHYD16114869_AA chromosome 18, ASM1765450v1, whole genome shotgun sequence	XP_006634701.2	594	379	584	Eukaryota	Metazoa	Chordata	Lepisosteus oculatus	7918	XP_006634701.2 PREDICTED: torsin-1A-interacting protein 2-like isoform X1 [Lepisosteus oculatus]	2.17e-86	707	206	66.5	99.5	34.7	+
NC_054551.1:25693596-25694216	621	1	618	NC_054551.1:25693596-25694216 Polyodon spathula isolate WHYD16114869_AA chromosome 18, ASM1765450v1, whole genome shotgun sequence	MBN3296664.1	674	459	664	Eukaryota	Metazoa	Chordata	Amia calva	7924	MBN3296664.1 TOIP2 protein [Amia calva]	3.86e-85	704	206	67.0	99.5	30.6	+
NC_054551.1:25693596-25694216	621	1	621	NC_054551.1:25693596-25694216 Polyodon spathula isolate WHYD16114869_AA chromosome 18, ASM1765450v1, whole genome shotgun sequence	KAG7487553.1	605	390	596	Eukaryota	Metazoa	Chordata	Megalops atlanticus	7932	KAG7487553.1 hypothetical protein MATL_G00024710 [Megalops atlanticus]	9.70e-84	690	207	64.3	100	34.2	+
NC_054551.1:25693596-25694216	621	1	621	NC_054551.1:25693596-25694216 Polyodon spathula isolate WHYD16114869_AA chromosome 18, ASM1765450v1, whole genome shotgun sequence	MBN3321581.1	723	508	714	Eukaryota	Metazoa	Chordata	Atractosteus spatula	7917	MBN3321581.1 TOIP1 protein [Atractosteus spatula]	1.17e-83	697	207	65.7	100	28.6	+
NC_054551.1:25693596-25694216	621	1	618	NC_054551.1:25693596-25694216 Polyodon spathula isolate WHYD16114869_AA chromosome 18, ASM1765450v1, whole genome shotgun sequence	XP_028666978.1	487	268	473	Eukaryota	Metazoa	Chordata	Erpetoichthys calabaricus	27687	XP_028666978.1 torsin-1A-interacting protein 2-like isoform X2 [Erpetoichthys calabaricus]	1.55e-83	680	206	66.0	99.5	42.3	+
NC_054551.1:25693596-25694216	621	19	621	NC_054551.1:25693596-25694216 Polyodon spathula isolate WHYD16114869_AA chromosome 18, ASM1765450v1, whole genome shotgun sequence	MBN3296667.1	630	420	620	Eukaryota	Metazoa	Chordata	Amia calva	7924	MBN3296667.1 TOIP1 protein [Amia calva]	1.73e-83	690	201	67.7	97.1	31.9	+
NC_054551.1:25693596-25694216	621	1	618	NC_054551.1:25693596-25694216 Polyodon spathula isolate WHYD16114869_AA chromosome 18, ASM1765450v1, whole genome shotgun sequence	XP_028666976.1	513	294	499	Eukaryota	Metazoa	Chordata	Erpetoichthys calabaricus	27687	XP_028666976.1 torsin-1A-interacting protein 2-like isoform X1 [Erpetoichthys calabaricus]	3.08e-83	680	206	66.0	99.5	40.2	+
NC_054551.1:25693596-25694216	621	1	621	NC_054551.1:25693596-25694216 Polyodon spathula isolate WHYD16114869_AA chromosome 18, ASM1765450v1, whole genome shotgun sequence	XP_036378049.1	543	328	534	Eukaryota	Metazoa	Chordata	Megalops cyprinoides	118141	XP_036378049.1 torsin-1A-interacting protein 2 isoform X2 [Megalops cyprinoides]	6.65e-83	680	207	63.8	100	38.1	+
NC_054551.1:25693596-25694216	621	1	621	NC_054551.1:25693596-25694216 Polyodon spathula isolate WHYD16114869_AA chromosome 18, ASM1765450v1, whole genome shotgun sequence	XP_036375923.1	492	277	483	Eukaryota	Metazoa	Chordata	Megalops cyprinoides	118141	XP_036375923.1 torsin-1A-interacting protein 2-like, partial [Megalops cyprinoides]	1.41e-82	674	207	63.3	100	42.1	+
NC_054551.1:25693596-25694216	621	1	621	NC_054551.1:25693596-25694216 Polyodon spathula isolate WHYD16114869_AA chromosome 18, ASM1765450v1, whole genome shotgun sequence	XP_036378048.1	575	360	566	Eukaryota	Metazoa	Chordata	Megalops cyprinoides	118141	XP_036378048.1 torsin-1A-interacting protein 1 isoform X1 [Megalops cyprinoides]	1.47e-82	680	207	63.8	100	36.0	+
NC_054551.1:25693596-25694216	621	1	621	NC_054551.1:25693596-25694216 Polyodon spathula isolate WHYD16114869_AA chromosome 18, ASM1765450v1, whole genome shotgun sequence	KAG7487552.1	536	321	527	Eukaryota	Metazoa	Chordata	Megalops atlanticus	7932	KAG7487552.1 hypothetical protein MATL_G00024700 [Megalops atlanticus]	3.12e-82	675	207	63.3	100	38.6	+
NC_054551.1:25693596-25694216	621	1	618	NC_054551.1:25693596-25694216 Polyodon spathula isolate WHYD16114869_AA chromosome 18, ASM1765450v1, whole genome shotgun sequence	XP_039590829.1	488	269	474	Eukaryota	Metazoa	Chordata	Polypterus senegalus	55291	XP_039590829.1 torsin-1A-interacting protein 2-like isoform X2 [Polypterus senegalus]	5.04e-82	670	206	65.0	99.5	42.2	+
NC_054551.1:25693596-25694216	621	1	618	NC_054551.1:25693596-25694216 Polyodon spathula isolate WHYD16114869_AA chromosome 18, ASM1765450v1, whole genome shotgun sequence	XP_039590828.1	514	295	500	Eukaryota	Metazoa	Chordata	Polypterus senegalus	55291	XP_039590828.1 torsin-1A-interacting protein 2-like isoform X1 [Polypterus senegalus]	9.97e-82	670	206	65.0	99.5	40.1	+
NC_054551.1:25693596-25694216	621	1	621	NC_054551.1:25693596-25694216 Polyodon spathula isolate WHYD16114869_AA chromosome 18, ASM1765450v1, whole genome shotgun sequence	KAI1891463.1	476	261	467	Eukaryota	Metazoa	Chordata	Albula goreensis	1534307	KAI1891463.1 hypothetical protein AGOR_G00144070 [Albula goreensis]	4.62e-80	656	207	61.8	100	43.5	+
NC_054551.1:25693596-25694216	621	1	621	NC_054551.1:25693596-25694216 Polyodon spathula isolate WHYD16114869_AA chromosome 18, ASM1765450v1, whole genome shotgun sequence	XP_035799710.1	369	155	362	Eukaryota	Metazoa	Chordata	Amphiprion ocellaris	80972	XP_035799710.1 torsin-1A-interacting protein 2-like isoform X4 [Amphiprion ocellaris]	7.24e-80	646	208	61.1	100	56.4	+
NC_054552.1:23693357-23693584	228	228	1	NC_054552.1:23693357-23693584 Polyodon spathula isolate WHYD16114869_AA chromosome 19, ASM1765450v1, whole genome shotgun sequence	MBN3270915.1	655	429	504	Eukaryota	Metazoa	Chordata	Polyodon spathula	7913	MBN3270915.1 ACBG1 ligase [Polyodon spathula]	1.54e-46	423	76	97.4	100	11.6	-
NC_054552.1:23693357-23693584	228	228	1	NC_054552.1:23693357-23693584 Polyodon spathula isolate WHYD16114869_AA chromosome 19, ASM1765450v1, whole genome shotgun sequence	XP_041074795.1	682	456	531	Eukaryota	Metazoa	Chordata	Polyodon spathula	7913	XP_041074795.1 long-chain-fatty-acid--CoA ligase ACSBG1 [Polyodon spathula]	1.99e-46	423	76	97.4	100	11.1	-
NC_054552.1:23693357-23693584	228	228	1	NC_054552.1:23693357-23693584 Polyodon spathula isolate WHYD16114869_AA chromosome 19, ASM1765450v1, whole genome shotgun sequence	XP_033904364.2	724	498	573	Eukaryota	Metazoa	Chordata	Acipenser ruthenus	7906	XP_033904364.2 long-chain-fatty-acid--CoA ligase ACSBG1 isoform X2 [Acipenser ruthenus]	2.78e-46	423	76	97.4	100	10.5	-
NC_054552.1:23693357-23693584	228	228	1	NC_054552.1:23693357-23693584 Polyodon spathula isolate WHYD16114869_AA chromosome 19, ASM1765450v1, whole genome shotgun sequence	XP_033904363.2	725	499	574	Eukaryota	Metazoa	Chordata	Acipenser ruthenus	7906	XP_033904363.2 long-chain-fatty-acid--CoA ligase ACSBG1 isoform X1 [Acipenser ruthenus]	2.80e-46	423	76	97.4	100	10.5	-
NC_054552.1:23693357-23693584	228	228	1	NC_054552.1:23693357-23693584 Polyodon spathula isolate WHYD16114869_AA chromosome 19, ASM1765450v1, whole genome shotgun sequence	NXF34804.1	644	418	493	Eukaryota	Metazoa	Chordata	Nyctibius bracteatus	48426	NXF34804.1 ACBG1 ligase [Nyctibius bracteatus]	3.23e-39	371	76	82.9	100	11.8	-
NC_054552.1:23693357-23693584	228	228	1	NC_054552.1:23693357-23693584 Polyodon spathula isolate WHYD16114869_AA chromosome 19, ASM1765450v1, whole genome shotgun sequence	NXI53649.1	366	140	215	Eukaryota	Metazoa	Chordata	Chloroceryle aenea	176938	NXI53649.1 ACBG1 ligase [Chloroceryle aenea]	4.35e-39	359	76	80.3	100	20.8	-
NC_054552.1:23693357-23693584	228	228	1	NC_054552.1:23693357-23693584 Polyodon spathula isolate WHYD16114869_AA chromosome 19, ASM1765450v1, whole genome shotgun sequence	NXQ61116.1	424	198	273	Eukaryota	Metazoa	Chordata	Anthoscopus minutus	156561	NXQ61116.1 ACBG1 ligase [Anthoscopus minutus]	4.66e-39	362	76	81.6	100	17.9	-
NC_054552.1:23693357-23693584	228	228	1	NC_054552.1:23693357-23693584 Polyodon spathula isolate WHYD16114869_AA chromosome 19, ASM1765450v1, whole genome shotgun sequence	NWR31970.1	644	418	493	Eukaryota	Metazoa	Chordata	Tachuris rubrigastra	495162	NWR31970.1 ACBG1 ligase [Tachuris rubrigastra]	1.18e-38	367	76	81.6	100	11.8	-
NC_054552.1:23693357-23693584	228	228	1	NC_054552.1:23693357-23693584 Polyodon spathula isolate WHYD16114869_AA chromosome 19, ASM1765450v1, whole genome shotgun sequence	NWT13399.1	424	198	273	Eukaryota	Metazoa	Chordata	Vireo altiloquus	34956	NWT13399.1 ACBG1 ligase [Vireo altiloquus]	1.29e-38	359	76	80.3	100	17.9	-
NC_054552.1:23693357-23693584	228	228	1	NC_054552.1:23693357-23693584 Polyodon spathula isolate WHYD16114869_AA chromosome 19, ASM1765450v1, whole genome shotgun sequence	XP_010293780.1	515	289	364	Eukaryota	Metazoa	Chordata	Phaethon lepturus	97097	XP_010293780.1 PREDICTED: long-chain-fatty-acid--CoA ligase ACSBG1 [Phaethon lepturus]	1.29e-38	363	76	81.6	100	14.8	-
NC_054552.1:23693357-23693584	228	228	1	NC_054552.1:23693357-23693584 Polyodon spathula isolate WHYD16114869_AA chromosome 19, ASM1765450v1, whole genome shotgun sequence	NWQ59669.1	668	442	517	Eukaryota	Metazoa	Chordata	Neopipo cinnamomea	456388	NWQ59669.1 ACBG1 ligase [Neopipo cinnamomea]	1.36e-38	367	76	81.6	100	11.4	-
NC_054552.1:23693357-23693584	228	228	1	NC_054552.1:23693357-23693584 Polyodon spathula isolate WHYD16114869_AA chromosome 19, ASM1765450v1, whole genome shotgun sequence	XP_009487936.1	450	248	323	Eukaryota	Metazoa	Chordata	Pelecanus crispus	36300	XP_009487936.1 PREDICTED: long-chain-fatty-acid--CoA ligase ACSBG1 [Pelecanus crispus]	1.41e-38	360	76	80.3	100	16.9	-
NC_054552.1:23693357-23693584	228	225	1	NC_054552.1:23693357-23693584 Polyodon spathula isolate WHYD16114869_AA chromosome 19, ASM1765450v1, whole genome shotgun sequence	XP_026517463.1	119	1	75	Eukaryota	Metazoa	Chordata	Terrapene carolina triunguis	2587831	XP_026517463.1 long-chain-fatty-acid--CoA ligase ACSBG1-like, partial [Terrapene carolina triunguis]	1.44e-38	337	75	73.3	98.7	63.0	-
NC_054552.1:23693357-23693584	228	228	1	NC_054552.1:23693357-23693584 Polyodon spathula isolate WHYD16114869_AA chromosome 19, ASM1765450v1, whole genome shotgun sequence	NXU67413.1	366	140	215	Eukaryota	Metazoa	Chordata	Horornis vulcanius	2585811	NXU67413.1 ACBG1 ligase [Horornis vulcanius]	1.71e-38	355	76	78.9	100	20.8	-
NC_054552.1:23693357-23693584	228	228	10	NC_054552.1:23693357-23693584 Polyodon spathula isolate WHYD16114869_AA chromosome 19, ASM1765450v1, whole genome shotgun sequence	POI24141.1	261	189	261	Eukaryota	Metazoa	Chordata	Bambusicola thoracicus	9083	POI24141.1 hypothetical protein CIB84_012111, partial [Bambusicola thoracicus]	1.74e-38	348	73	79.5	96.1	28.0	-
NC_054552.1:23693357-23693584	228	228	1	NC_054552.1:23693357-23693584 Polyodon spathula isolate WHYD16114869_AA chromosome 19, ASM1765450v1, whole genome shotgun sequence	PKU30944.1	276	153	228	Eukaryota	Metazoa	Chordata	Limosa lapponica baueri	1758121	PKU30944.1 long-chain-fatty-acid-- ligase acsbg1 [Limosa lapponica baueri]	1.79e-38	349	76	77.6	100	27.5	-
NC_054552.1:23693357-23693584	228	228	1	NC_054552.1:23693357-23693584 Polyodon spathula isolate WHYD16114869_AA chromosome 19, ASM1765450v1, whole genome shotgun sequence	XP_009941652.1	515	289	364	Eukaryota	Metazoa	Chordata	Opisthocomus hoazin	30419	XP_009941652.1 PREDICTED: long-chain-fatty-acid--CoA ligase ACSBG1 [Opisthocomus hoazin]	1.80e-38	362	76	81.6	100	14.8	-
NC_054552.1:23693357-23693584	228	228	1	NC_054552.1:23693357-23693584 Polyodon spathula isolate WHYD16114869_AA chromosome 19, ASM1765450v1, whole genome shotgun sequence	NXI41905.1	667	441	516	Eukaryota	Metazoa	Chordata	Galbula dea	1109041	NXI41905.1 ACBG1 ligase [Galbula dea]	1.87e-38	366	76	82.9	100	11.4	-
NC_054552.1:23693357-23693584	228	228	1	NC_054552.1:23693357-23693584 Polyodon spathula isolate WHYD16114869_AA chromosome 19, ASM1765450v1, whole genome shotgun sequence	XP_027757375.1	599	373	448	Eukaryota	Metazoa	Chordata	Empidonax traillii	164674	XP_027757375.1 long-chain-fatty-acid--CoA ligase ACSBG1 isoform X5 [Empidonax traillii]	2.22e-38	364	76	80.3	100	12.7	-
NC_054552.1:23693357-23693584	228	228	1	NC_054552.1:23693357-23693584 Polyodon spathula isolate WHYD16114869_AA chromosome 19, ASM1765450v1, whole genome shotgun sequence	XP_027757374.1	600	374	449	Eukaryota	Metazoa	Chordata	Empidonax traillii	164674	XP_027757374.1 long-chain-fatty-acid--CoA ligase ACSBG1 isoform X4 [Empidonax traillii]	2.24e-38	364	76	80.3	100	12.7	-
NC_054552.1:23693357-23693584	228	228	1	NC_054552.1:23693357-23693584 Polyodon spathula isolate WHYD16114869_AA chromosome 19, ASM1765450v1, whole genome shotgun sequence	KFQ83335.1	572	346	421	Eukaryota	Metazoa	Chordata	Phaethon lepturus	97097	KFQ83335.1 Long-chain-fatty-acid--CoA ligase ACSBG1, partial [Phaethon lepturus]	2.42e-38	363	76	81.6	100	13.3	-
NC_054552.1:23693357-23693584	228	228	10	NC_054552.1:23693357-23693584 Polyodon spathula isolate WHYD16114869_AA chromosome 19, ASM1765450v1, whole genome shotgun sequence	NWT43390.1	489	417	489	Eukaryota	Metazoa	Chordata	Chroicocephalus maculipennis	287016	NWT43390.1 ACBG1 ligase [Chroicocephalus maculipennis]	2.49e-38	360	73	83.6	96.1	14.9	-
NC_054552.1:23693357-23693584	228	228	10	NC_054552.1:23693357-23693584 Polyodon spathula isolate WHYD16114869_AA chromosome 19, ASM1765450v1, whole genome shotgun sequence	NXW98012.1	490	418	490	Eukaryota	Metazoa	Chordata	Larus smithsonianus	243888	NXW98012.1 ACBG1 ligase [Larus smithsonianus]	2.53e-38	360	73	83.6	96.1	14.9	-
NC_054552.1:23693357-23693584	228	228	1	NC_054552.1:23693357-23693584 Polyodon spathula isolate WHYD16114869_AA chromosome 19, ASM1765450v1, whole genome shotgun sequence	NWR51856.1	474	248	323	Eukaryota	Metazoa	Chordata	Regulus satrapa	13245	NWR51856.1 ACBG1 ligase [Regulus satrapa]	2.82e-38	359	76	80.3	100	16.0	-
NC_054552.1:23693357-23693584	228	228	1	NC_054552.1:23693357-23693584 Polyodon spathula isolate WHYD16114869_AA chromosome 19, ASM1765450v1, whole genome shotgun sequence	XP_030353895.1	474	248	323	Eukaryota	Metazoa	Chordata	Strigops habroptila	2489341	XP_030353895.1 long-chain-fatty-acid--CoA ligase ACSBG1 isoform X5 [Strigops habroptila]	2.82e-38	359	76	80.3	100	16.0	-
NC_054553.1:2951829-2952095	267	267	1	NC_054553.1:2951829-2952095 Polyodon spathula isolate WHYD16114869_AA chromosome 20, ASM1765450v1, whole genome shotgun sequence	XP_041076284.1	461	134	222	Eukaryota	Metazoa	Chordata	Polyodon spathula	7913	XP_041076284.1 E3 ubiquitin-protein ligase XIAP-like [Polyodon spathula]	2.07e-63	530	89	100	100	19.3	-
NC_054553.1:2951829-2952095	267	267	1	NC_054553.1:2951829-2952095 Polyodon spathula isolate WHYD16114869_AA chromosome 20, ASM1765450v1, whole genome shotgun sequence	XP_033907228.2	465	136	224	Eukaryota	Metazoa	Chordata	Acipenser ruthenus	7906	XP_033907228.2 LOW QUALITY PROTEIN: E3 ubiquitin-protein ligase XIAP-like [Acipenser ruthenus]	7.83e-61	513	89	95.5	100	19.1	-
NC_054553.1:2951829-2952095	267	267	1	NC_054553.1:2951829-2952095 Polyodon spathula isolate WHYD16114869_AA chromosome 20, ASM1765450v1, whole genome shotgun sequence	XP_041112035.1	461	134	222	Eukaryota	Metazoa	Chordata	Polyodon spathula	7913	XP_041112035.1 E3 ubiquitin-protein ligase XIAP-like [Polyodon spathula]	4.85e-58	494	89	93.3	100	19.3	-
NC_054553.1:2951829-2952095	267	267	4	NC_054553.1:2951829-2952095 Polyodon spathula isolate WHYD16114869_AA chromosome 20, ASM1765450v1, whole genome shotgun sequence	KAG7464957.1	501	170	257	Eukaryota	Metazoa	Chordata	Megalops atlanticus	7932	KAG7464957.1 hypothetical protein MATL_G00171100 [Megalops atlanticus]	7.39e-45	407	88	76.1	98.9	17.6	-
NC_054553.1:2951829-2952095	267	267	4	NC_054553.1:2951829-2952095 Polyodon spathula isolate WHYD16114869_AA chromosome 20, ASM1765450v1, whole genome shotgun sequence	XP_015206749.1	473	143	230	Eukaryota	Metazoa	Chordata	Lepisosteus oculatus	7918	XP_015206749.1 PREDICTED: E3 ubiquitin-protein ligase XIAP [Lepisosteus oculatus]	5.22e-43	393	88	71.6	98.9	18.6	-
NC_054553.1:2951829-2952095	267	267	4	NC_054553.1:2951829-2952095 Polyodon spathula isolate WHYD16114869_AA chromosome 20, ASM1765450v1, whole genome shotgun sequence	MBN3318553.1	473	143	230	Eukaryota	Metazoa	Chordata	Atractosteus spatula	7917	MBN3318553.1 XIAP ligase [Atractosteus spatula]	1.02e-42	391	88	71.6	98.9	18.6	-
NC_054553.1:2951829-2952095	267	267	4	NC_054553.1:2951829-2952095 Polyodon spathula isolate WHYD16114869_AA chromosome 20, ASM1765450v1, whole genome shotgun sequence	XP_036404910.1	459	128	215	Eukaryota	Metazoa	Chordata	Megalops cyprinoides	118141	XP_036404910.1 E3 ubiquitin-protein ligase XIAP [Megalops cyprinoides]	2.23e-42	388	88	73.9	98.9	19.2	-
NC_054553.1:2951829-2952095	267	267	4	NC_054553.1:2951829-2952095 Polyodon spathula isolate WHYD16114869_AA chromosome 20, ASM1765450v1, whole genome shotgun sequence	XP_026186808.1	469	132	219	Eukaryota	Metazoa	Chordata	Mastacembelus armatus	205130	XP_026186808.1 E3 ubiquitin-protein ligase XIAP isoform X2 [Mastacembelus armatus]	3.69e-42	387	88	73.9	98.9	18.8	-
NC_054553.1:2951829-2952095	267	267	4	NC_054553.1:2951829-2952095 Polyodon spathula isolate WHYD16114869_AA chromosome 20, ASM1765450v1, whole genome shotgun sequence	MBN3305613.1	352	144	231	Eukaryota	Metazoa	Chordata	Amia calva	7924	MBN3305613.1 XIAP ligase [Amia calva]	4.18e-42	380	88	67.0	98.9	25.0	-
NC_054553.1:2951829-2952095	267	267	4	NC_054553.1:2951829-2952095 Polyodon spathula isolate WHYD16114869_AA chromosome 20, ASM1765450v1, whole genome shotgun sequence	XP_026186806.1	505	168	255	Eukaryota	Metazoa	Chordata	Mastacembelus armatus	205130	XP_026186806.1 E3 ubiquitin-protein ligase XIAP isoform X1 [Mastacembelus armatus]	6.47e-42	387	88	73.9	98.9	17.4	-
NC_054553.1:2951829-2952095	267	267	4	NC_054553.1:2951829-2952095 Polyodon spathula isolate WHYD16114869_AA chromosome 20, ASM1765450v1, whole genome shotgun sequence	XP_020446711.1	387	156	243	Eukaryota	Metazoa	Chordata	Monopterus albus	43700	XP_020446711.1 E3 ubiquitin-protein ligase XIAP-like [Monopterus albus]	8.79e-42	380	88	70.5	98.9	22.7	-
NC_054553.1:2951829-2952095	267	267	10	NC_054553.1:2951829-2952095 Polyodon spathula isolate WHYD16114869_AA chromosome 20, ASM1765450v1, whole genome shotgun sequence	KAG9341744.1	321	129	214	Eukaryota	Metazoa	Chordata	Albula glossodonta	121402	KAG9341744.1 hypothetical protein JZ751_018810 [Albula glossodonta]	1.15e-41	375	86	73.3	96.6	26.8	-
NC_054553.1:2951829-2952095	267	267	10	NC_054553.1:2951829-2952095 Polyodon spathula isolate WHYD16114869_AA chromosome 20, ASM1765450v1, whole genome shotgun sequence	XP_039622243.1	407	140	225	Eukaryota	Metazoa	Chordata	Polypterus senegalus	55291	XP_039622243.1 E3 ubiquitin-protein ligase XIAP [Polypterus senegalus]	1.84e-41	379	86	72.1	96.6	21.1	-
NC_054553.1:2951829-2952095	267	267	4	NC_054553.1:2951829-2952095 Polyodon spathula isolate WHYD16114869_AA chromosome 20, ASM1765450v1, whole genome shotgun sequence	XP_020451251.1	464	132	219	Eukaryota	Metazoa	Chordata	Monopterus albus	43700	XP_020451251.1 LOW QUALITY PROTEIN: E3 ubiquitin-protein ligase XIAP [Monopterus albus]	3.60e-41	380	88	70.5	98.9	19.0	-
NC_054553.1:2951829-2952095	267	267	10	NC_054553.1:2951829-2952095 Polyodon spathula isolate WHYD16114869_AA chromosome 20, ASM1765450v1, whole genome shotgun sequence	XP_024139826.1	347	132	217	Eukaryota	Metazoa	Chordata	Oryzias melastigma	30732	XP_024139826.1 E3 ubiquitin-protein ligase XIAP isoform X2 [Oryzias melastigma]	5.83e-41	372	86	67.4	96.6	24.8	-
NC_054553.1:2951829-2952095	267	267	1	NC_054553.1:2951829-2952095 Polyodon spathula isolate WHYD16114869_AA chromosome 20, ASM1765450v1, whole genome shotgun sequence	XP_028671287.1	402	139	227	Eukaryota	Metazoa	Chordata	Erpetoichthys calabaricus	27687	XP_028671287.1 E3 ubiquitin-protein ligase XIAP isoform X2 [Erpetoichthys calabaricus]	6.50e-41	375	89	70.8	100	22.1	-
NC_054553.1:2951829-2952095	267	267	1	NC_054553.1:2951829-2952095 Polyodon spathula isolate WHYD16114869_AA chromosome 20, ASM1765450v1, whole genome shotgun sequence	XP_028671285.1	405	139	227	Eukaryota	Metazoa	Chordata	Erpetoichthys calabaricus	27687	XP_028671285.1 E3 ubiquitin-protein ligase XIAP isoform X1 [Erpetoichthys calabaricus]	6.89e-41	375	89	70.8	100	22.0	-
NC_054553.1:2951829-2952095	267	267	4	NC_054553.1:2951829-2952095 Polyodon spathula isolate WHYD16114869_AA chromosome 20, ASM1765450v1, whole genome shotgun sequence	XP_030223599.1	470	128	215	Eukaryota	Metazoa	Chordata	Gadus morhua	8049	XP_030223599.1 E3 ubiquitin-protein ligase XIAP [Gadus morhua]	1.52e-40	376	88	68.2	98.9	18.7	-
NC_054553.1:2951829-2952095	267	267	4	NC_054553.1:2951829-2952095 Polyodon spathula isolate WHYD16114869_AA chromosome 20, ASM1765450v1, whole genome shotgun sequence	XP_044220155.1	464	132	219	Eukaryota	Metazoa	Chordata	Thunnus albacares	8236	XP_044220155.1 E3 ubiquitin-protein ligase XIAP [Thunnus albacares]	1.94e-40	375	88	71.6	98.9	19.0	-
NC_054553.1:2951829-2952095	267	267	10	NC_054553.1:2951829-2952095 Polyodon spathula isolate WHYD16114869_AA chromosome 20, ASM1765450v1, whole genome shotgun sequence	XP_046261254.1	465	132	217	Eukaryota	Metazoa	Chordata	Scatophagus argus	75038	XP_046261254.1 E3 ubiquitin-protein ligase XIAP [Scatophagus argus]	1.97e-40	375	86	72.1	96.6	18.5	-
NC_054553.1:2951829-2952095	267	267	10	NC_054553.1:2951829-2952095 Polyodon spathula isolate WHYD16114869_AA chromosome 20, ASM1765450v1, whole genome shotgun sequence	XP_024139825.1	408	132	217	Eukaryota	Metazoa	Chordata	Oryzias melastigma	30732	XP_024139825.1 E3 ubiquitin-protein ligase XIAP isoform X1 [Oryzias melastigma]	2.02e-40	372	86	67.4	96.6	21.1	-
NC_054553.1:2951829-2952095	267	267	10	NC_054553.1:2951829-2952095 Polyodon spathula isolate WHYD16114869_AA chromosome 20, ASM1765450v1, whole genome shotgun sequence	XP_035525558.1	467	132	217	Eukaryota	Metazoa	Chordata	Morone saxatilis	34816	XP_035525558.1 E3 ubiquitin-protein ligase XIAP [Morone saxatilis]	2.03e-40	375	86	69.8	96.6	18.4	-
NC_054553.1:2951829-2952095	267	267	10	NC_054553.1:2951829-2952095 Polyodon spathula isolate WHYD16114869_AA chromosome 20, ASM1765450v1, whole genome shotgun sequence	XP_014914821.1	401	128	213	Eukaryota	Metazoa	Chordata	Poecilia latipinna	48699	XP_014914821.1 PREDICTED: E3 ubiquitin-protein ligase XIAP-like [Poecilia latipinna]	2.49e-40	371	86	69.8	96.6	21.4	-
NC_054553.1:2951829-2952095	267	267	4	NC_054553.1:2951829-2952095 Polyodon spathula isolate WHYD16114869_AA chromosome 20, ASM1765450v1, whole genome shotgun sequence	KAF3693666.1	568	235	322	Eukaryota	Metazoa	Chordata	Channa argus	215402	KAF3693666.1 E3 ubiquitin-protein ligase XIAP [Channa argus]	2.87e-40	378	88	69.3	98.9	15.5	-
NC_054553.1:2951829-2952095	267	267	4	NC_054553.1:2951829-2952095 Polyodon spathula isolate WHYD16114869_AA chromosome 20, ASM1765450v1, whole genome shotgun sequence	XP_019968432.1	456	122	209	Eukaryota	Metazoa	Chordata	Paralichthys olivaceus	8255	XP_019968432.1 PREDICTED: E3 ubiquitin-protein ligase XIAP [Paralichthys olivaceus]	3.34e-40	373	88	70.5	98.9	19.3	-
NC_054554.1:10072419-10072565	147	1	147	NC_054554.1:10072419-10072565 Polyodon spathula isolate WHYD16114869_AA chromosome 21, ASM1765450v1, whole genome shotgun sequence	RXM29562.1	985	594	642	Eukaryota	Metazoa	Chordata	Acipenser ruthenus	7906	RXM29562.1 Vacuolar protein sorting-associated protein 4A [Acipenser ruthenus]	8.40e-20	226	49	98.0	100	5.0	+
NC_054554.1:10072419-10072565	147	1	147	NC_054554.1:10072419-10072565 Polyodon spathula isolate WHYD16114869_AA chromosome 21, ASM1765450v1, whole genome shotgun sequence	GCB82040.1	122	1	49	Eukaryota	Metazoa	Chordata	Scyliorhinus torazame	75743	GCB82040.1 hypothetical protein [Scyliorhinus torazame]	6.06e-19	205	49	87.8	100	40.2	+
NC_054554.1:10072419-10072565	147	10	147	NC_054554.1:10072419-10072565 Polyodon spathula isolate WHYD16114869_AA chromosome 21, ASM1765450v1, whole genome shotgun sequence	XP_033898598.1	437	49	94	Eukaryota	Metazoa	Chordata	Acipenser ruthenus	7906	XP_033898598.1 vacuolar protein sorting-associated protein 4A [Acipenser ruthenus]	1.09e-18	217	46	100	93.9	10.5	+
NC_054554.1:10072419-10072565	147	10	147	NC_054554.1:10072419-10072565 Polyodon spathula isolate WHYD16114869_AA chromosome 21, ASM1765450v1, whole genome shotgun sequence	XP_041077832.1	437	49	94	Eukaryota	Metazoa	Chordata	Polyodon spathula	7913	XP_041077832.1 vacuolar protein sorting-associated protein 4A [Polyodon spathula]	1.09e-18	217	46	100	93.9	10.5	+
NC_054554.1:10072419-10072565	147	10	147	NC_054554.1:10072419-10072565 Polyodon spathula isolate WHYD16114869_AA chromosome 21, ASM1765450v1, whole genome shotgun sequence	RXM31192.1	989	601	646	Eukaryota	Metazoa	Chordata	Acipenser ruthenus	7906	RXM31192.1 Vacuolar protein sorting-associated protein 4A [Acipenser ruthenus]	1.39e-18	217	46	100	93.9	4.7	+
NC_054554.1:10072419-10072565	147	10	147	NC_054554.1:10072419-10072565 Polyodon spathula isolate WHYD16114869_AA chromosome 21, ASM1765450v1, whole genome shotgun sequence	MBN3274347.1	954	567	612	Eukaryota	Metazoa	Chordata	Polyodon spathula	7913	MBN3274347.1 VPS4A protein [Polyodon spathula]	1.39e-18	217	46	100	93.9	4.8	+
NC_054554.1:10072419-10072565	147	10	147	NC_054554.1:10072419-10072565 Polyodon spathula isolate WHYD16114869_AA chromosome 21, ASM1765450v1, whole genome shotgun sequence	MBN3272954.1	432	44	89	Eukaryota	Metazoa	Chordata	Polyodon spathula	7913	MBN3272954.1 VPS4A protein [Polyodon spathula]	7.28e-18	211	46	97.8	93.9	10.6	+
NC_054554.1:10072419-10072565	147	10	147	NC_054554.1:10072419-10072565 Polyodon spathula isolate WHYD16114869_AA chromosome 21, ASM1765450v1, whole genome shotgun sequence	XP_041123896.1	437	49	94	Eukaryota	Metazoa	Chordata	Polyodon spathula	7913	XP_041123896.1 vacuolar protein sorting-associated protein 4A-like isoform X2 [Polyodon spathula]	7.41e-18	211	46	97.8	93.9	10.5	+
NC_054554.1:10072419-10072565	147	10	147	NC_054554.1:10072419-10072565 Polyodon spathula isolate WHYD16114869_AA chromosome 21, ASM1765450v1, whole genome shotgun sequence	XP_041123895.1	457	49	94	Eukaryota	Metazoa	Chordata	Polyodon spathula	7913	XP_041123895.1 vacuolar protein sorting-associated protein 4A-like isoform X1 [Polyodon spathula]	7.87e-18	211	46	97.8	93.9	10.1	+
NC_054554.1:10072419-10072565	147	1	144	NC_054554.1:10072419-10072565 Polyodon spathula isolate WHYD16114869_AA chromosome 21, ASM1765450v1, whole genome shotgun sequence	PWA24739.1	453	63	110	Eukaryota	Metazoa	Chordata	Gambusia affinis	33528	PWA24739.1 hypothetical protein CCH79_00010178 [Gambusia affinis]	2.02e-17	208	48	91.7	98.0	10.6	+
NC_054554.1:10072419-10072565	147	1	144	NC_054554.1:10072419-10072565 Polyodon spathula isolate WHYD16114869_AA chromosome 21, ASM1765450v1, whole genome shotgun sequence	TMS05091.1	1015	625	672	Eukaryota	Metazoa	Chordata	Larimichthys crocea	215358	TMS05091.1 Vacuolar protein sorting-associated protein 4A [Larimichthys crocea]	2.29e-17	208	48	91.7	98.0	4.7	+
NC_054554.1:10072419-10072565	147	10	144	NC_054554.1:10072419-10072565 Polyodon spathula isolate WHYD16114869_AA chromosome 21, ASM1765450v1, whole genome shotgun sequence	TNN28896.1	232	88	132	Eukaryota	Metazoa	Chordata	Liparis tanakae	230148	TNN28896.1 Vacuolar protein sorting-associated protein 4A [Liparis tanakae]	3.87e-17	200	45	93.3	91.8	19.4	+
NC_054554.1:10072419-10072565	147	10	144	NC_054554.1:10072419-10072565 Polyodon spathula isolate WHYD16114869_AA chromosome 21, ASM1765450v1, whole genome shotgun sequence	XP_010771907.1	113	49	93	Eukaryota	Metazoa	Chordata	Notothenia coriiceps	8208	XP_010771907.1 PREDICTED: vacuolar protein sorting-associated protein 4A-like, partial [Notothenia coriiceps]	4.51e-17	192	45	91.1	91.8	39.8	+
NC_054554.1:10072419-10072565	147	10	147	NC_054554.1:10072419-10072565 Polyodon spathula isolate WHYD16114869_AA chromosome 21, ASM1765450v1, whole genome shotgun sequence	XP_039619392.1	438	49	94	Eukaryota	Metazoa	Chordata	Polypterus senegalus	55291	XP_039619392.1 vacuolar protein sorting-associated protein 4A [Polypterus senegalus]	6.90e-17	204	46	95.7	93.9	10.5	+
NC_054554.1:10072419-10072565	147	10	147	NC_054554.1:10072419-10072565 Polyodon spathula isolate WHYD16114869_AA chromosome 21, ASM1765450v1, whole genome shotgun sequence	XP_028665722.1	438	49	94	Eukaryota	Metazoa	Chordata	Erpetoichthys calabaricus	27687	XP_028665722.1 vacuolar protein sorting-associated protein 4A [Erpetoichthys calabaricus]	6.90e-17	204	46	95.7	93.9	10.5	+
NC_054554.1:10072419-10072565	147	10	147	NC_054554.1:10072419-10072565 Polyodon spathula isolate WHYD16114869_AA chromosome 21, ASM1765450v1, whole genome shotgun sequence	KAG2470294.1	1019	670	715	Eukaryota	Metazoa	Chordata	Polypterus senegalus	55291	KAG2470294.1 VPS4A protein, partial [Polypterus senegalus]	7.98e-17	204	46	95.7	93.9	4.5	+
NC_054554.1:10072419-10072565	147	1	147	NC_054554.1:10072419-10072565 Polyodon spathula isolate WHYD16114869_AA chromosome 21, ASM1765450v1, whole genome shotgun sequence	XP_010008429.1	285	1	49	Eukaryota	Metazoa	Chordata	Nestor notabilis	176057	XP_010008429.1 PREDICTED: vacuolar protein sorting-associated protein 4A, partial [Nestor notabilis]	1.66e-16	198	49	85.7	100	17.2	+
NC_054554.1:10072419-10072565	147	10	147	NC_054554.1:10072419-10072565 Polyodon spathula isolate WHYD16114869_AA chromosome 21, ASM1765450v1, whole genome shotgun sequence	XP_018594935.1	437	49	94	Eukaryota	Metazoa	Chordata	Scleropages formosus	113540	XP_018594935.1 vacuolar protein sorting-associated protein 4A [Scleropages formosus]	1.78e-16	201	46	93.5	93.9	10.5	+
NC_054554.1:10072419-10072565	147	13	147	NC_054554.1:10072419-10072565 Polyodon spathula isolate WHYD16114869_AA chromosome 21, ASM1765450v1, whole genome shotgun sequence	XP_032891505.1	438	51	95	Eukaryota	Metazoa	Chordata	Amblyraja radiata	386614	XP_032891505.1 vacuolar protein sorting-associated protein 4A [Amblyraja radiata]	1.79e-16	201	45	95.6	91.8	10.3	+
NC_054554.1:10072419-10072565	147	10	147	NC_054554.1:10072419-10072565 Polyodon spathula isolate WHYD16114869_AA chromosome 21, ASM1765450v1, whole genome shotgun sequence	KPP75977.1	599	49	94	Eukaryota	Metazoa	Chordata	Scleropages formosus	113540	KPP75977.1 vacuolar protein sorting-associated protein 4A-like [Scleropages formosus]	2.03e-16	201	46	93.5	93.9	7.7	+
NC_054554.1:10072419-10072565	147	10	144	NC_054554.1:10072419-10072565 Polyodon spathula isolate WHYD16114869_AA chromosome 21, ASM1765450v1, whole genome shotgun sequence	TRY85914.1	163	49	93	Eukaryota	Metazoa	Chordata	Danionella translucida	623744	TRY85914.1 hypothetical protein DNTS_011930 [Danionella translucida]	6.10e-16	188	45	88.9	91.8	27.6	+
NC_054554.1:10072419-10072565	147	10	147	NC_054554.1:10072419-10072565 Polyodon spathula isolate WHYD16114869_AA chromosome 21, ASM1765450v1, whole genome shotgun sequence	XP_023682920.1	437	49	94	Eukaryota	Metazoa	Chordata	Paramormyrops kingsleyae	1676925	XP_023682920.1 vacuolar protein sorting-associated protein 4A [Paramormyrops kingsleyae]	6.34e-16	197	46	91.3	93.9	10.5	+
NC_054554.1:10072419-10072565	147	10	147	NC_054554.1:10072419-10072565 Polyodon spathula isolate WHYD16114869_AA chromosome 21, ASM1765450v1, whole genome shotgun sequence	XP_048829525.1	437	49	94	Eukaryota	Metazoa	Chordata	Brienomyrus brachyistius	42636	XP_048829525.1 vacuolar protein sorting-associated protein 4A [Brienomyrus brachyistius]	6.34e-16	197	46	91.3	93.9	10.5	+
NC_054554.1:10072419-10072565	147	10	147	NC_054554.1:10072419-10072565 Polyodon spathula isolate WHYD16114869_AA chromosome 21, ASM1765450v1, whole genome shotgun sequence	XP_036399506.1	437	49	94	Eukaryota	Metazoa	Chordata	Megalops cyprinoides	118141	XP_036399506.1 vacuolar protein sorting-associated protein 4A [Megalops cyprinoides]	6.34e-16	197	46	91.3	93.9	10.5	+
NC_054554.1:10072419-10072565	147	1	147	NC_054554.1:10072419-10072565 Polyodon spathula isolate WHYD16114869_AA chromosome 21, ASM1765450v1, whole genome shotgun sequence	XP_010006774.1	548	158	205	Eukaryota	Metazoa	Chordata	Chaetura pelagica	8897	XP_010006774.1 PREDICTED: vacuolar protein sorting-associated protein 4A [Chaetura pelagica]	7.04e-16	197	49	89.8	100	8.8	+
NC_054555.1:27119641-27119886	246	1	228	NC_054555.1:27119641-27119886 Polyodon spathula isolate WHYD16114869_AA chromosome 22, ASM1765450v1, whole genome shotgun sequence	XP_041079063.1	156	81	156	Eukaryota	Metazoa	Chordata	Polyodon spathula	7913	XP_041079063.1 polyubiquitin-like [Polyodon spathula]	5.98e-47	396	76	100	92.7	48.7	+
NC_054555.1:27119641-27119886	246	1	228	NC_054555.1:27119641-27119886 Polyodon spathula isolate WHYD16114869_AA chromosome 22, ASM1765450v1, whole genome shotgun sequence	XP_041079060.1	199	124	199	Eukaryota	Metazoa	Chordata	Polyodon spathula	7913	XP_041079060.1 polyubiquitin-like isoform X1 [Polyodon spathula]	2.21e-46	396	76	100	92.7	38.2	+
NC_054555.1:27119641-27119886	246	1	228	NC_054555.1:27119641-27119886 Polyodon spathula isolate WHYD16114869_AA chromosome 22, ASM1765450v1, whole genome shotgun sequence	XP_041079064.1	156	81	156	Eukaryota	Metazoa	Chordata	Polyodon spathula	7913	XP_041079064.1 polyubiquitin-like [Polyodon spathula]	3.45e-46	391	76	98.7	92.7	48.7	+
NC_054555.1:27119641-27119886	246	1	228	NC_054555.1:27119641-27119886 Polyodon spathula isolate WHYD16114869_AA chromosome 22, ASM1765450v1, whole genome shotgun sequence	MBN3288248.1	176	101	176	Eukaryota	Metazoa	Chordata	Polyodon spathula	7913	MBN3288248.1 UBIQP protein [Polyodon spathula]	6.36e-46	391	76	98.7	92.7	43.2	+
NC_054555.1:27119641-27119886	246	1	228	NC_054555.1:27119641-27119886 Polyodon spathula isolate WHYD16114869_AA chromosome 22, ASM1765450v1, whole genome shotgun sequence	XP_033899617.2	155	80	155	Eukaryota	Metazoa	Chordata	Acipenser ruthenus	7906	XP_033899617.2 polyubiquitin-like isoform X2 [Acipenser ruthenus]	7.83e-45	382	76	96.1	92.7	49.0	+
NC_054555.1:27119641-27119886	246	1	228	NC_054555.1:27119641-27119886 Polyodon spathula isolate WHYD16114869_AA chromosome 22, ASM1765450v1, whole genome shotgun sequence	XP_033903020.2	155	80	155	Eukaryota	Metazoa	Chordata	Acipenser ruthenus	7906	XP_033903020.2 polyubiquitin-like isoform X2 [Acipenser ruthenus]	1.83e-43	373	76	93.4	92.7	49.0	+
NC_054555.1:27119641-27119886	246	1	228	NC_054555.1:27119641-27119886 Polyodon spathula isolate WHYD16114869_AA chromosome 22, ASM1765450v1, whole genome shotgun sequence	XP_034758173.1	156	81	156	Eukaryota	Metazoa	Chordata	Acipenser ruthenus	7906	XP_034758173.1 polyubiquitin-B-like isoform X1 [Acipenser ruthenus]	3.81e-43	371	76	93.4	92.7	48.7	+
NC_054555.1:27119641-27119886	246	1	228	NC_054555.1:27119641-27119886 Polyodon spathula isolate WHYD16114869_AA chromosome 22, ASM1765450v1, whole genome shotgun sequence	XP_033903017.1	156	81	156	Eukaryota	Metazoa	Chordata	Acipenser ruthenus	7906	XP_033903017.1 polyubiquitin-like isoform X1 [Acipenser ruthenus]	1.09e-42	368	76	92.1	92.7	48.7	+
NC_054555.1:27119641-27119886	246	1	228	NC_054555.1:27119641-27119886 Polyodon spathula isolate WHYD16114869_AA chromosome 22, ASM1765450v1, whole genome shotgun sequence	RXM37457.1	76	1	76	Eukaryota	Metazoa	Chordata	Acipenser ruthenus	7906	RXM37457.1 Ubiquitin [Acipenser ruthenus]	2.26e-42	359	76	89.5	92.7	100	+
NC_054555.1:27119641-27119886	246	1	228	NC_054555.1:27119641-27119886 Polyodon spathula isolate WHYD16114869_AA chromosome 22, ASM1765450v1, whole genome shotgun sequence	XP_033899616.2	156	81	156	Eukaryota	Metazoa	Chordata	Acipenser ruthenus	7906	XP_033899616.2 polyubiquitin-B-like [Acipenser ruthenus]	9.25e-37	329	76	84.2	92.7	48.7	+
NC_054555.1:27119641-27119886	246	1	228	NC_054555.1:27119641-27119886 Polyodon spathula isolate WHYD16114869_AA chromosome 22, ASM1765450v1, whole genome shotgun sequence	RXM90635.1	156	81	156	Eukaryota	Metazoa	Chordata	Acipenser ruthenus	7906	RXM90635.1 Polyubiquitin [Acipenser ruthenus]	1.86e-36	327	76	84.2	92.7	48.7	+
NC_054555.1:27119641-27119886	246	1	228	NC_054555.1:27119641-27119886 Polyodon spathula isolate WHYD16114869_AA chromosome 22, ASM1765450v1, whole genome shotgun sequence	XP_033903016.2	156	81	156	Eukaryota	Metazoa	Chordata	Acipenser ruthenus	7906	XP_033903016.2 polyubiquitin-B-like [Acipenser ruthenus]	2.64e-36	326	76	84.2	92.7	48.7	+
NC_054555.1:27119641-27119886	246	1	228	NC_054555.1:27119641-27119886 Polyodon spathula isolate WHYD16114869_AA chromosome 22, ASM1765450v1, whole genome shotgun sequence	XP_033903019.2	156	81	156	Eukaryota	Metazoa	Chordata	Acipenser ruthenus	7906	XP_033903019.2 polyubiquitin-like [Acipenser ruthenus]	7.54e-36	323	76	82.9	92.7	48.7	+
NC_054555.1:27119641-27119886	246	1	228	NC_054555.1:27119641-27119886 Polyodon spathula isolate WHYD16114869_AA chromosome 22, ASM1765450v1, whole genome shotgun sequence	XP_039590573.1	156	81	156	Eukaryota	Metazoa	Chordata	Polypterus senegalus	55291	XP_039590573.1 polyubiquitin-like [Polypterus senegalus]	1.79e-29	281	76	68.4	92.7	48.7	+
NC_054555.1:27119641-27119886	246	1	228	NC_054555.1:27119641-27119886 Polyodon spathula isolate WHYD16114869_AA chromosome 22, ASM1765450v1, whole genome shotgun sequence	XP_039590548.1	156	81	156	Eukaryota	Metazoa	Chordata	Polypterus senegalus	55291	XP_039590548.1 polyubiquitin-like [Polypterus senegalus]	1.79e-29	281	76	68.4	92.7	48.7	+
NC_054555.1:27119641-27119886	246	1	228	NC_054555.1:27119641-27119886 Polyodon spathula isolate WHYD16114869_AA chromosome 22, ASM1765450v1, whole genome shotgun sequence	KAG2462538.1	199	124	199	Eukaryota	Metazoa	Chordata	Polypterus senegalus	55291	KAG2462538.1 UBIQP protein, partial [Polypterus senegalus]	5.68e-29	281	76	68.4	92.7	38.2	+
NC_054555.1:27119641-27119886	246	1	228	NC_054555.1:27119641-27119886 Polyodon spathula isolate WHYD16114869_AA chromosome 22, ASM1765450v1, whole genome shotgun sequence	KAG2463073.1	156	81	156	Eukaryota	Metazoa	Chordata	Polypterus senegalus	55291	KAG2463073.1 UBIQP protein, partial [Polypterus senegalus]	7.23e-29	277	76	68.4	92.7	48.7	+
NC_054555.1:27119641-27119886	246	1	228	NC_054555.1:27119641-27119886 Polyodon spathula isolate WHYD16114869_AA chromosome 22, ASM1765450v1, whole genome shotgun sequence	KAG2463076.1	212	137	212	Eukaryota	Metazoa	Chordata	Polypterus senegalus	55291	KAG2463076.1 UBIQP protein, partial [Polypterus senegalus]	7.89e-29	281	76	68.4	92.7	35.8	+
NC_054555.1:27119641-27119886	246	1	228	NC_054555.1:27119641-27119886 Polyodon spathula isolate WHYD16114869_AA chromosome 22, ASM1765450v1, whole genome shotgun sequence	XP_028651717.1	156	81	156	Eukaryota	Metazoa	Chordata	Erpetoichthys calabaricus	27687	XP_028651717.1 polyubiquitin-B-like [Erpetoichthys calabaricus]	1.02e-28	276	76	67.1	92.7	48.7	+
NC_054555.1:27119641-27119886	246	1	228	NC_054555.1:27119641-27119886 Polyodon spathula isolate WHYD16114869_AA chromosome 22, ASM1765450v1, whole genome shotgun sequence	XP_039592957.1	181	106	181	Eukaryota	Metazoa	Chordata	Polypterus senegalus	55291	XP_039592957.1 polyubiquitin-like [Polypterus senegalus]	1.43e-28	277	76	68.4	92.7	42.0	+
NC_054555.1:27119641-27119886	246	1	228	NC_054555.1:27119641-27119886 Polyodon spathula isolate WHYD16114869_AA chromosome 22, ASM1765450v1, whole genome shotgun sequence	XP_039590567.1	156	81	156	Eukaryota	Metazoa	Chordata	Polypterus senegalus	55291	XP_039590567.1 polyubiquitin-like [Polypterus senegalus]	2.06e-28	274	76	67.1	92.7	48.7	+
NC_054555.1:27119641-27119886	246	1	228	NC_054555.1:27119641-27119886 Polyodon spathula isolate WHYD16114869_AA chromosome 22, ASM1765450v1, whole genome shotgun sequence	KAG2463077.1	180	105	180	Eukaryota	Metazoa	Chordata	Polypterus senegalus	55291	KAG2463077.1 UBIQP protein, partial [Polypterus senegalus]	3.94e-28	274	76	67.1	92.7	42.2	+
NC_054555.1:27119641-27119886	246	1	228	NC_054555.1:27119641-27119886 Polyodon spathula isolate WHYD16114869_AA chromosome 22, ASM1765450v1, whole genome shotgun sequence	XP_039590533.1	182	107	182	Eukaryota	Metazoa	Chordata	Polypterus senegalus	55291	XP_039590533.1 polyubiquitin-like [Polypterus senegalus]	4.16e-28	274	76	67.1	92.7	41.8	+
NC_054555.1:27119641-27119886	246	1	228	NC_054555.1:27119641-27119886 Polyodon spathula isolate WHYD16114869_AA chromosome 22, ASM1765450v1, whole genome shotgun sequence	XP_028651716.1	156	81	156	Eukaryota	Metazoa	Chordata	Erpetoichthys calabaricus	27687	XP_028651716.1 polyubiquitin-B-like [Erpetoichthys calabaricus]	1.67e-27	268	76	65.8	92.7	48.7	+
NC_054555.1:27119641-27119886	246	1	228	NC_054555.1:27119641-27119886 Polyodon spathula isolate WHYD16114869_AA chromosome 22, ASM1765450v1, whole genome shotgun sequence	XP_028680076.1	156	81	156	Eukaryota	Metazoa	Chordata	Erpetoichthys calabaricus	27687	XP_028680076.1 polyubiquitin-like [Erpetoichthys calabaricus]	1.67e-27	268	76	65.8	92.7	48.7	+
NC_054555.1:27124202-27124447	246	1	228	NC_054555.1:27124202-27124447 Polyodon spathula isolate WHYD16114869_AA chromosome 22, ASM1765450v1, whole genome shotgun sequence	XP_041079064.1	156	81	156	Eukaryota	Metazoa	Chordata	Polyodon spathula	7913	XP_041079064.1 polyubiquitin-like [Polyodon spathula]	2.97e-47	398	76	100	92.7	48.7	+
NC_054555.1:27124202-27124447	246	1	228	NC_054555.1:27124202-27124447 Polyodon spathula isolate WHYD16114869_AA chromosome 22, ASM1765450v1, whole genome shotgun sequence	MBN3288248.1	176	101	176	Eukaryota	Metazoa	Chordata	Polyodon spathula	7913	MBN3288248.1 UBIQP protein [Polyodon spathula]	5.49e-47	398	76	100	92.7	43.2	+
NC_054555.1:27124202-27124447	246	1	228	NC_054555.1:27124202-27124447 Polyodon spathula isolate WHYD16114869_AA chromosome 22, ASM1765450v1, whole genome shotgun sequence	XP_041079063.1	156	81	156	Eukaryota	Metazoa	Chordata	Polyodon spathula	7913	XP_041079063.1 polyubiquitin-like [Polyodon spathula]	3.45e-46	391	76	98.7	92.7	48.7	+
NC_054555.1:27124202-27124447	246	1	228	NC_054555.1:27124202-27124447 Polyodon spathula isolate WHYD16114869_AA chromosome 22, ASM1765450v1, whole genome shotgun sequence	XP_041079060.1	199	124	199	Eukaryota	Metazoa	Chordata	Polyodon spathula	7913	XP_041079060.1 polyubiquitin-like isoform X1 [Polyodon spathula]	1.27e-45	391	76	98.7	92.7	38.2	+
NC_054555.1:27124202-27124447	246	1	228	NC_054555.1:27124202-27124447 Polyodon spathula isolate WHYD16114869_AA chromosome 22, ASM1765450v1, whole genome shotgun sequence	XP_033899617.2	155	80	155	Eukaryota	Metazoa	Chordata	Acipenser ruthenus	7906	XP_033899617.2 polyubiquitin-like isoform X2 [Acipenser ruthenus]	1.58e-44	380	76	96.1	92.7	49.0	+
NC_054555.1:27124202-27124447	246	1	228	NC_054555.1:27124202-27124447 Polyodon spathula isolate WHYD16114869_AA chromosome 22, ASM1765450v1, whole genome shotgun sequence	XP_033903020.2	155	80	155	Eukaryota	Metazoa	Chordata	Acipenser ruthenus	7906	XP_033903020.2 polyubiquitin-like isoform X2 [Acipenser ruthenus]	3.69e-43	371	76	93.4	92.7	49.0	+
NC_054555.1:27124202-27124447	246	1	228	NC_054555.1:27124202-27124447 Polyodon spathula isolate WHYD16114869_AA chromosome 22, ASM1765450v1, whole genome shotgun sequence	XP_034758173.1	156	81	156	Eukaryota	Metazoa	Chordata	Acipenser ruthenus	7906	XP_034758173.1 polyubiquitin-B-like isoform X1 [Acipenser ruthenus]	7.67e-43	369	76	93.4	92.7	48.7	+
NC_054555.1:27124202-27124447	246	1	228	NC_054555.1:27124202-27124447 Polyodon spathula isolate WHYD16114869_AA chromosome 22, ASM1765450v1, whole genome shotgun sequence	XP_033903017.1	156	81	156	Eukaryota	Metazoa	Chordata	Acipenser ruthenus	7906	XP_033903017.1 polyubiquitin-like isoform X1 [Acipenser ruthenus]	2.19e-42	366	76	92.1	92.7	48.7	+
NC_054555.1:27124202-27124447	246	1	228	NC_054555.1:27124202-27124447 Polyodon spathula isolate WHYD16114869_AA chromosome 22, ASM1765450v1, whole genome shotgun sequence	RXM37457.1	76	1	76	Eukaryota	Metazoa	Chordata	Acipenser ruthenus	7906	RXM37457.1 Ubiquitin [Acipenser ruthenus]	4.56e-42	357	76	89.5	92.7	100	+
NC_054555.1:27124202-27124447	246	1	228	NC_054555.1:27124202-27124447 Polyodon spathula isolate WHYD16114869_AA chromosome 22, ASM1765450v1, whole genome shotgun sequence	XP_033899616.2	156	81	156	Eukaryota	Metazoa	Chordata	Acipenser ruthenus	7906	XP_033899616.2 polyubiquitin-B-like [Acipenser ruthenus]	1.86e-36	327	76	84.2	92.7	48.7	+
NC_054555.1:27124202-27124447	246	1	228	NC_054555.1:27124202-27124447 Polyodon spathula isolate WHYD16114869_AA chromosome 22, ASM1765450v1, whole genome shotgun sequence	XP_033903016.2	156	81	156	Eukaryota	Metazoa	Chordata	Acipenser ruthenus	7906	XP_033903016.2 polyubiquitin-B-like [Acipenser ruthenus]	5.32e-36	324	76	84.2	92.7	48.7	+
NC_054555.1:27124202-27124447	246	1	228	NC_054555.1:27124202-27124447 Polyodon spathula isolate WHYD16114869_AA chromosome 22, ASM1765450v1, whole genome shotgun sequence	RXM90635.1	156	81	156	Eukaryota	Metazoa	Chordata	Acipenser ruthenus	7906	RXM90635.1 Polyubiquitin [Acipenser ruthenus]	1.07e-35	322	76	82.9	92.7	48.7	+
NC_054555.1:27124202-27124447	246	1	228	NC_054555.1:27124202-27124447 Polyodon spathula isolate WHYD16114869_AA chromosome 22, ASM1765450v1, whole genome shotgun sequence	XP_033903019.2	156	81	156	Eukaryota	Metazoa	Chordata	Acipenser ruthenus	7906	XP_033903019.2 polyubiquitin-like [Acipenser ruthenus]	4.34e-35	318	76	81.6	92.7	48.7	+
NC_054555.1:27124202-27124447	246	1	228	NC_054555.1:27124202-27124447 Polyodon spathula isolate WHYD16114869_AA chromosome 22, ASM1765450v1, whole genome shotgun sequence	XP_039590573.1	156	81	156	Eukaryota	Metazoa	Chordata	Polypterus senegalus	55291	XP_039590573.1 polyubiquitin-like [Polypterus senegalus]	4.42e-30	285	76	68.4	92.7	48.7	+
NC_054555.1:27124202-27124447	246	1	228	NC_054555.1:27124202-27124447 Polyodon spathula isolate WHYD16114869_AA chromosome 22, ASM1765450v1, whole genome shotgun sequence	XP_039590548.1	156	81	156	Eukaryota	Metazoa	Chordata	Polypterus senegalus	55291	XP_039590548.1 polyubiquitin-like [Polypterus senegalus]	4.42e-30	285	76	68.4	92.7	48.7	+
NC_054555.1:27124202-27124447	246	1	228	NC_054555.1:27124202-27124447 Polyodon spathula isolate WHYD16114869_AA chromosome 22, ASM1765450v1, whole genome shotgun sequence	KAG2462538.1	199	124	199	Eukaryota	Metazoa	Chordata	Polypterus senegalus	55291	KAG2462538.1 UBIQP protein, partial [Polypterus senegalus]	1.42e-29	285	76	68.4	92.7	38.2	+
NC_054555.1:27124202-27124447	246	1	228	NC_054555.1:27124202-27124447 Polyodon spathula isolate WHYD16114869_AA chromosome 22, ASM1765450v1, whole genome shotgun sequence	KAG2463076.1	212	137	212	Eukaryota	Metazoa	Chordata	Polypterus senegalus	55291	KAG2463076.1 UBIQP protein, partial [Polypterus senegalus]	1.97e-29	285	76	68.4	92.7	35.8	+
NC_054555.1:27124202-27124447	246	1	228	NC_054555.1:27124202-27124447 Polyodon spathula isolate WHYD16114869_AA chromosome 22, ASM1765450v1, whole genome shotgun sequence	XP_039590567.1	156	81	156	Eukaryota	Metazoa	Chordata	Polypterus senegalus	55291	XP_039590567.1 polyubiquitin-like [Polypterus senegalus]	5.10e-29	278	76	67.1	92.7	48.7	+
NC_054555.1:27124202-27124447	246	1	228	NC_054555.1:27124202-27124447 Polyodon spathula isolate WHYD16114869_AA chromosome 22, ASM1765450v1, whole genome shotgun sequence	KAG2463077.1	180	105	180	Eukaryota	Metazoa	Chordata	Polypterus senegalus	55291	KAG2463077.1 UBIQP protein, partial [Polypterus senegalus]	9.80e-29	278	76	67.1	92.7	42.2	+
NC_054555.1:27124202-27124447	246	1	228	NC_054555.1:27124202-27124447 Polyodon spathula isolate WHYD16114869_AA chromosome 22, ASM1765450v1, whole genome shotgun sequence	XP_039590533.1	182	107	182	Eukaryota	Metazoa	Chordata	Polypterus senegalus	55291	XP_039590533.1 polyubiquitin-like [Polypterus senegalus]	1.03e-28	278	76	67.1	92.7	41.8	+
NC_054555.1:27124202-27124447	246	1	228	NC_054555.1:27124202-27124447 Polyodon spathula isolate WHYD16114869_AA chromosome 22, ASM1765450v1, whole genome shotgun sequence	KAG2463073.1	156	81	156	Eukaryota	Metazoa	Chordata	Polypterus senegalus	55291	KAG2463073.1 UBIQP protein, partial [Polypterus senegalus]	4.14e-28	272	76	67.1	92.7	48.7	+
NC_054555.1:27124202-27124447	246	1	228	NC_054555.1:27124202-27124447 Polyodon spathula isolate WHYD16114869_AA chromosome 22, ASM1765450v1, whole genome shotgun sequence	XP_028651716.1	156	81	156	Eukaryota	Metazoa	Chordata	Erpetoichthys calabaricus	27687	XP_028651716.1 polyubiquitin-B-like [Erpetoichthys calabaricus]	4.14e-28	272	76	65.8	92.7	48.7	+
NC_054555.1:27124202-27124447	246	1	228	NC_054555.1:27124202-27124447 Polyodon spathula isolate WHYD16114869_AA chromosome 22, ASM1765450v1, whole genome shotgun sequence	XP_028680076.1	156	81	156	Eukaryota	Metazoa	Chordata	Erpetoichthys calabaricus	27687	XP_028680076.1 polyubiquitin-like [Erpetoichthys calabaricus]	4.14e-28	272	76	65.8	92.7	48.7	+
