## Supplementary material for "Deep-mining of vertebrate genomes reveals an unexpected diversity of endogenous viral elements": diamond_results.txt (part 196 of 207)

NC_000001.11:160317461-160317691	231	1	231	NC_000001.11:160317461-160317691 Homo sapiens chromosome 1, GRCh38.p14 Primary Assembly	EAW52726.1	101	21	97	Eukaryota	Metazoa	Chordata	Homo sapiens	9606	EAW52726.1 hCG1766780 [Homo sapiens]	8.76e-48	396	77	100	100	76.2	+
NC_054555.1:27124202-27124447	246	1	228	NC_054555.1:27124202-27124447 Polyodon spathula isolate WHYD16114869_AA chromosome 22, ASM1765450v1, whole genome shotgun sequence	XP_028651717.1	156	81	156	Eukaryota	Metazoa	Chordata	Erpetoichthys calabaricus	27687	XP_028651717.1 polyubiquitin-B-like [Erpetoichthys calabaricus]	5.87e-28	271	76	65.8	92.7	48.7	+
NC_054555.1:27124202-27124447	246	1	228	NC_054555.1:27124202-27124447 Polyodon spathula isolate WHYD16114869_AA chromosome 22, ASM1765450v1, whole genome shotgun sequence	XP_039592957.1	181	106	181	Eukaryota	Metazoa	Chordata	Polypterus senegalus	55291	XP_039592957.1 polyubiquitin-like [Polypterus senegalus]	8.12e-28	272	76	67.1	92.7	42.0	+
NC_054555.1:27128866-27129111	246	1	228	NC_054555.1:27128866-27129111 Polyodon spathula isolate WHYD16114869_AA chromosome 22, ASM1765450v1, whole genome shotgun sequence	XP_041079064.1	156	81	156	Eukaryota	Metazoa	Chordata	Polyodon spathula	7913	XP_041079064.1 polyubiquitin-like [Polyodon spathula]	2.97e-47	398	76	100	92.7	48.7	+
NC_054555.1:27128866-27129111	246	1	228	NC_054555.1:27128866-27129111 Polyodon spathula isolate WHYD16114869_AA chromosome 22, ASM1765450v1, whole genome shotgun sequence	MBN3288248.1	176	101	176	Eukaryota	Metazoa	Chordata	Polyodon spathula	7913	MBN3288248.1 UBIQP protein [Polyodon spathula]	5.49e-47	398	76	100	92.7	43.2	+
NC_054555.1:27128866-27129111	246	1	228	NC_054555.1:27128866-27129111 Polyodon spathula isolate WHYD16114869_AA chromosome 22, ASM1765450v1, whole genome shotgun sequence	XP_041079063.1	156	81	156	Eukaryota	Metazoa	Chordata	Polyodon spathula	7913	XP_041079063.1 polyubiquitin-like [Polyodon spathula]	3.45e-46	391	76	98.7	92.7	48.7	+
NC_054555.1:27128866-27129111	246	1	228	NC_054555.1:27128866-27129111 Polyodon spathula isolate WHYD16114869_AA chromosome 22, ASM1765450v1, whole genome shotgun sequence	XP_041079060.1	199	124	199	Eukaryota	Metazoa	Chordata	Polyodon spathula	7913	XP_041079060.1 polyubiquitin-like isoform X1 [Polyodon spathula]	1.27e-45	391	76	98.7	92.7	38.2	+
NC_054555.1:27128866-27129111	246	1	228	NC_054555.1:27128866-27129111 Polyodon spathula isolate WHYD16114869_AA chromosome 22, ASM1765450v1, whole genome shotgun sequence	XP_033899617.2	155	80	155	Eukaryota	Metazoa	Chordata	Acipenser ruthenus	7906	XP_033899617.2 polyubiquitin-like isoform X2 [Acipenser ruthenus]	1.58e-44	380	76	96.1	92.7	49.0	+
NC_054555.1:27128866-27129111	246	1	228	NC_054555.1:27128866-27129111 Polyodon spathula isolate WHYD16114869_AA chromosome 22, ASM1765450v1, whole genome shotgun sequence	XP_033903020.2	155	80	155	Eukaryota	Metazoa	Chordata	Acipenser ruthenus	7906	XP_033903020.2 polyubiquitin-like isoform X2 [Acipenser ruthenus]	3.69e-43	371	76	93.4	92.7	49.0	+
NC_054555.1:27128866-27129111	246	1	228	NC_054555.1:27128866-27129111 Polyodon spathula isolate WHYD16114869_AA chromosome 22, ASM1765450v1, whole genome shotgun sequence	XP_034758173.1	156	81	156	Eukaryota	Metazoa	Chordata	Acipenser ruthenus	7906	XP_034758173.1 polyubiquitin-B-like isoform X1 [Acipenser ruthenus]	7.67e-43	369	76	93.4	92.7	48.7	+
NC_054555.1:27128866-27129111	246	1	228	NC_054555.1:27128866-27129111 Polyodon spathula isolate WHYD16114869_AA chromosome 22, ASM1765450v1, whole genome shotgun sequence	XP_033903017.1	156	81	156	Eukaryota	Metazoa	Chordata	Acipenser ruthenus	7906	XP_033903017.1 polyubiquitin-like isoform X1 [Acipenser ruthenus]	2.19e-42	366	76	92.1	92.7	48.7	+
NC_054555.1:27128866-27129111	246	1	228	NC_054555.1:27128866-27129111 Polyodon spathula isolate WHYD16114869_AA chromosome 22, ASM1765450v1, whole genome shotgun sequence	RXM37457.1	76	1	76	Eukaryota	Metazoa	Chordata	Acipenser ruthenus	7906	RXM37457.1 Ubiquitin [Acipenser ruthenus]	4.56e-42	357	76	89.5	92.7	100	+
NC_054555.1:27128866-27129111	246	1	228	NC_054555.1:27128866-27129111 Polyodon spathula isolate WHYD16114869_AA chromosome 22, ASM1765450v1, whole genome shotgun sequence	XP_033899616.2	156	81	156	Eukaryota	Metazoa	Chordata	Acipenser ruthenus	7906	XP_033899616.2 polyubiquitin-B-like [Acipenser ruthenus]	1.86e-36	327	76	84.2	92.7	48.7	+
NC_054555.1:27128866-27129111	246	1	228	NC_054555.1:27128866-27129111 Polyodon spathula isolate WHYD16114869_AA chromosome 22, ASM1765450v1, whole genome shotgun sequence	XP_033903016.2	156	81	156	Eukaryota	Metazoa	Chordata	Acipenser ruthenus	7906	XP_033903016.2 polyubiquitin-B-like [Acipenser ruthenus]	5.32e-36	324	76	84.2	92.7	48.7	+
NC_054555.1:27128866-27129111	246	1	228	NC_054555.1:27128866-27129111 Polyodon spathula isolate WHYD16114869_AA chromosome 22, ASM1765450v1, whole genome shotgun sequence	RXM90635.1	156	81	156	Eukaryota	Metazoa	Chordata	Acipenser ruthenus	7906	RXM90635.1 Polyubiquitin [Acipenser ruthenus]	1.07e-35	322	76	82.9	92.7	48.7	+
NC_054555.1:27128866-27129111	246	1	228	NC_054555.1:27128866-27129111 Polyodon spathula isolate WHYD16114869_AA chromosome 22, ASM1765450v1, whole genome shotgun sequence	XP_033903019.2	156	81	156	Eukaryota	Metazoa	Chordata	Acipenser ruthenus	7906	XP_033903019.2 polyubiquitin-like [Acipenser ruthenus]	4.34e-35	318	76	81.6	92.7	48.7	+
NC_054555.1:27128866-27129111	246	1	228	NC_054555.1:27128866-27129111 Polyodon spathula isolate WHYD16114869_AA chromosome 22, ASM1765450v1, whole genome shotgun sequence	XP_039590573.1	156	81	156	Eukaryota	Metazoa	Chordata	Polypterus senegalus	55291	XP_039590573.1 polyubiquitin-like [Polypterus senegalus]	4.42e-30	285	76	68.4	92.7	48.7	+
NC_054555.1:27128866-27129111	246	1	228	NC_054555.1:27128866-27129111 Polyodon spathula isolate WHYD16114869_AA chromosome 22, ASM1765450v1, whole genome shotgun sequence	XP_039590548.1	156	81	156	Eukaryota	Metazoa	Chordata	Polypterus senegalus	55291	XP_039590548.1 polyubiquitin-like [Polypterus senegalus]	4.42e-30	285	76	68.4	92.7	48.7	+
NC_054555.1:27128866-27129111	246	1	228	NC_054555.1:27128866-27129111 Polyodon spathula isolate WHYD16114869_AA chromosome 22, ASM1765450v1, whole genome shotgun sequence	KAG2462538.1	199	124	199	Eukaryota	Metazoa	Chordata	Polypterus senegalus	55291	KAG2462538.1 UBIQP protein, partial [Polypterus senegalus]	1.42e-29	285	76	68.4	92.7	38.2	+
NC_054555.1:27128866-27129111	246	1	228	NC_054555.1:27128866-27129111 Polyodon spathula isolate WHYD16114869_AA chromosome 22, ASM1765450v1, whole genome shotgun sequence	KAG2463076.1	212	137	212	Eukaryota	Metazoa	Chordata	Polypterus senegalus	55291	KAG2463076.1 UBIQP protein, partial [Polypterus senegalus]	1.97e-29	285	76	68.4	92.7	35.8	+
NC_054555.1:27128866-27129111	246	1	228	NC_054555.1:27128866-27129111 Polyodon spathula isolate WHYD16114869_AA chromosome 22, ASM1765450v1, whole genome shotgun sequence	XP_039590567.1	156	81	156	Eukaryota	Metazoa	Chordata	Polypterus senegalus	55291	XP_039590567.1 polyubiquitin-like [Polypterus senegalus]	5.10e-29	278	76	67.1	92.7	48.7	+
NC_054555.1:27128866-27129111	246	1	228	NC_054555.1:27128866-27129111 Polyodon spathula isolate WHYD16114869_AA chromosome 22, ASM1765450v1, whole genome shotgun sequence	KAG2463077.1	180	105	180	Eukaryota	Metazoa	Chordata	Polypterus senegalus	55291	KAG2463077.1 UBIQP protein, partial [Polypterus senegalus]	9.80e-29	278	76	67.1	92.7	42.2	+
NC_054555.1:27128866-27129111	246	1	228	NC_054555.1:27128866-27129111 Polyodon spathula isolate WHYD16114869_AA chromosome 22, ASM1765450v1, whole genome shotgun sequence	XP_039590533.1	182	107	182	Eukaryota	Metazoa	Chordata	Polypterus senegalus	55291	XP_039590533.1 polyubiquitin-like [Polypterus senegalus]	1.03e-28	278	76	67.1	92.7	41.8	+
NC_054555.1:27128866-27129111	246	1	228	NC_054555.1:27128866-27129111 Polyodon spathula isolate WHYD16114869_AA chromosome 22, ASM1765450v1, whole genome shotgun sequence	KAG2463073.1	156	81	156	Eukaryota	Metazoa	Chordata	Polypterus senegalus	55291	KAG2463073.1 UBIQP protein, partial [Polypterus senegalus]	4.14e-28	272	76	67.1	92.7	48.7	+
NC_054555.1:27128866-27129111	246	1	228	NC_054555.1:27128866-27129111 Polyodon spathula isolate WHYD16114869_AA chromosome 22, ASM1765450v1, whole genome shotgun sequence	XP_028651716.1	156	81	156	Eukaryota	Metazoa	Chordata	Erpetoichthys calabaricus	27687	XP_028651716.1 polyubiquitin-B-like [Erpetoichthys calabaricus]	4.14e-28	272	76	65.8	92.7	48.7	+
NC_054555.1:27128866-27129111	246	1	228	NC_054555.1:27128866-27129111 Polyodon spathula isolate WHYD16114869_AA chromosome 22, ASM1765450v1, whole genome shotgun sequence	XP_028680076.1	156	81	156	Eukaryota	Metazoa	Chordata	Erpetoichthys calabaricus	27687	XP_028680076.1 polyubiquitin-like [Erpetoichthys calabaricus]	4.14e-28	272	76	65.8	92.7	48.7	+
NC_054555.1:27128866-27129111	246	1	228	NC_054555.1:27128866-27129111 Polyodon spathula isolate WHYD16114869_AA chromosome 22, ASM1765450v1, whole genome shotgun sequence	XP_028651717.1	156	81	156	Eukaryota	Metazoa	Chordata	Erpetoichthys calabaricus	27687	XP_028651717.1 polyubiquitin-B-like [Erpetoichthys calabaricus]	5.87e-28	271	76	65.8	92.7	48.7	+
NC_054555.1:27128866-27129111	246	1	228	NC_054555.1:27128866-27129111 Polyodon spathula isolate WHYD16114869_AA chromosome 22, ASM1765450v1, whole genome shotgun sequence	XP_039592957.1	181	106	181	Eukaryota	Metazoa	Chordata	Polypterus senegalus	55291	XP_039592957.1 polyubiquitin-like [Polypterus senegalus]	8.12e-28	272	76	67.1	92.7	42.0	+
NC_054555.1:27133460-27133705	246	1	228	NC_054555.1:27133460-27133705 Polyodon spathula isolate WHYD16114869_AA chromosome 22, ASM1765450v1, whole genome shotgun sequence	XP_041079063.1	156	81	156	Eukaryota	Metazoa	Chordata	Polyodon spathula	7913	XP_041079063.1 polyubiquitin-like [Polyodon spathula]	5.98e-47	396	76	100	92.7	48.7	+
NC_054555.1:27133460-27133705	246	1	228	NC_054555.1:27133460-27133705 Polyodon spathula isolate WHYD16114869_AA chromosome 22, ASM1765450v1, whole genome shotgun sequence	XP_041079060.1	199	124	199	Eukaryota	Metazoa	Chordata	Polyodon spathula	7913	XP_041079060.1 polyubiquitin-like isoform X1 [Polyodon spathula]	2.21e-46	396	76	100	92.7	38.2	+
NC_054555.1:27133460-27133705	246	1	228	NC_054555.1:27133460-27133705 Polyodon spathula isolate WHYD16114869_AA chromosome 22, ASM1765450v1, whole genome shotgun sequence	XP_041079064.1	156	81	156	Eukaryota	Metazoa	Chordata	Polyodon spathula	7913	XP_041079064.1 polyubiquitin-like [Polyodon spathula]	3.45e-46	391	76	98.7	92.7	48.7	+
NC_054555.1:27133460-27133705	246	1	228	NC_054555.1:27133460-27133705 Polyodon spathula isolate WHYD16114869_AA chromosome 22, ASM1765450v1, whole genome shotgun sequence	MBN3288248.1	176	101	176	Eukaryota	Metazoa	Chordata	Polyodon spathula	7913	MBN3288248.1 UBIQP protein [Polyodon spathula]	6.36e-46	391	76	98.7	92.7	43.2	+
NC_054555.1:27133460-27133705	246	1	228	NC_054555.1:27133460-27133705 Polyodon spathula isolate WHYD16114869_AA chromosome 22, ASM1765450v1, whole genome shotgun sequence	XP_033899617.2	155	80	155	Eukaryota	Metazoa	Chordata	Acipenser ruthenus	7906	XP_033899617.2 polyubiquitin-like isoform X2 [Acipenser ruthenus]	7.83e-45	382	76	96.1	92.7	49.0	+
NC_054555.1:27133460-27133705	246	1	228	NC_054555.1:27133460-27133705 Polyodon spathula isolate WHYD16114869_AA chromosome 22, ASM1765450v1, whole genome shotgun sequence	XP_033903020.2	155	80	155	Eukaryota	Metazoa	Chordata	Acipenser ruthenus	7906	XP_033903020.2 polyubiquitin-like isoform X2 [Acipenser ruthenus]	1.83e-43	373	76	93.4	92.7	49.0	+
NC_054555.1:27133460-27133705	246	1	228	NC_054555.1:27133460-27133705 Polyodon spathula isolate WHYD16114869_AA chromosome 22, ASM1765450v1, whole genome shotgun sequence	XP_034758173.1	156	81	156	Eukaryota	Metazoa	Chordata	Acipenser ruthenus	7906	XP_034758173.1 polyubiquitin-B-like isoform X1 [Acipenser ruthenus]	3.81e-43	371	76	93.4	92.7	48.7	+
NC_054555.1:27133460-27133705	246	1	228	NC_054555.1:27133460-27133705 Polyodon spathula isolate WHYD16114869_AA chromosome 22, ASM1765450v1, whole genome shotgun sequence	XP_033903017.1	156	81	156	Eukaryota	Metazoa	Chordata	Acipenser ruthenus	7906	XP_033903017.1 polyubiquitin-like isoform X1 [Acipenser ruthenus]	1.09e-42	368	76	92.1	92.7	48.7	+
NC_054555.1:27133460-27133705	246	1	228	NC_054555.1:27133460-27133705 Polyodon spathula isolate WHYD16114869_AA chromosome 22, ASM1765450v1, whole genome shotgun sequence	RXM37457.1	76	1	76	Eukaryota	Metazoa	Chordata	Acipenser ruthenus	7906	RXM37457.1 Ubiquitin [Acipenser ruthenus]	2.26e-42	359	76	89.5	92.7	100	+
NC_054555.1:27133460-27133705	246	1	228	NC_054555.1:27133460-27133705 Polyodon spathula isolate WHYD16114869_AA chromosome 22, ASM1765450v1, whole genome shotgun sequence	XP_033899616.2	156	81	156	Eukaryota	Metazoa	Chordata	Acipenser ruthenus	7906	XP_033899616.2 polyubiquitin-B-like [Acipenser ruthenus]	9.25e-37	329	76	84.2	92.7	48.7	+
NC_054555.1:27133460-27133705	246	1	228	NC_054555.1:27133460-27133705 Polyodon spathula isolate WHYD16114869_AA chromosome 22, ASM1765450v1, whole genome shotgun sequence	RXM90635.1	156	81	156	Eukaryota	Metazoa	Chordata	Acipenser ruthenus	7906	RXM90635.1 Polyubiquitin [Acipenser ruthenus]	1.86e-36	327	76	84.2	92.7	48.7	+
NC_054555.1:27133460-27133705	246	1	228	NC_054555.1:27133460-27133705 Polyodon spathula isolate WHYD16114869_AA chromosome 22, ASM1765450v1, whole genome shotgun sequence	XP_033903016.2	156	81	156	Eukaryota	Metazoa	Chordata	Acipenser ruthenus	7906	XP_033903016.2 polyubiquitin-B-like [Acipenser ruthenus]	2.64e-36	326	76	84.2	92.7	48.7	+
NC_054555.1:27133460-27133705	246	1	228	NC_054555.1:27133460-27133705 Polyodon spathula isolate WHYD16114869_AA chromosome 22, ASM1765450v1, whole genome shotgun sequence	XP_033903019.2	156	81	156	Eukaryota	Metazoa	Chordata	Acipenser ruthenus	7906	XP_033903019.2 polyubiquitin-like [Acipenser ruthenus]	7.54e-36	323	76	82.9	92.7	48.7	+
NC_054555.1:27133460-27133705	246	1	228	NC_054555.1:27133460-27133705 Polyodon spathula isolate WHYD16114869_AA chromosome 22, ASM1765450v1, whole genome shotgun sequence	XP_039590573.1	156	81	156	Eukaryota	Metazoa	Chordata	Polypterus senegalus	55291	XP_039590573.1 polyubiquitin-like [Polypterus senegalus]	1.79e-29	281	76	68.4	92.7	48.7	+
NC_054555.1:27133460-27133705	246	1	228	NC_054555.1:27133460-27133705 Polyodon spathula isolate WHYD16114869_AA chromosome 22, ASM1765450v1, whole genome shotgun sequence	XP_039590548.1	156	81	156	Eukaryota	Metazoa	Chordata	Polypterus senegalus	55291	XP_039590548.1 polyubiquitin-like [Polypterus senegalus]	1.79e-29	281	76	68.4	92.7	48.7	+
NC_054555.1:27133460-27133705	246	1	228	NC_054555.1:27133460-27133705 Polyodon spathula isolate WHYD16114869_AA chromosome 22, ASM1765450v1, whole genome shotgun sequence	KAG2462538.1	199	124	199	Eukaryota	Metazoa	Chordata	Polypterus senegalus	55291	KAG2462538.1 UBIQP protein, partial [Polypterus senegalus]	5.68e-29	281	76	68.4	92.7	38.2	+
NC_054555.1:27133460-27133705	246	1	228	NC_054555.1:27133460-27133705 Polyodon spathula isolate WHYD16114869_AA chromosome 22, ASM1765450v1, whole genome shotgun sequence	KAG2463073.1	156	81	156	Eukaryota	Metazoa	Chordata	Polypterus senegalus	55291	KAG2463073.1 UBIQP protein, partial [Polypterus senegalus]	7.23e-29	277	76	68.4	92.7	48.7	+
NC_054555.1:27133460-27133705	246	1	228	NC_054555.1:27133460-27133705 Polyodon spathula isolate WHYD16114869_AA chromosome 22, ASM1765450v1, whole genome shotgun sequence	KAG2463076.1	212	137	212	Eukaryota	Metazoa	Chordata	Polypterus senegalus	55291	KAG2463076.1 UBIQP protein, partial [Polypterus senegalus]	7.89e-29	281	76	68.4	92.7	35.8	+
NC_054555.1:27133460-27133705	246	1	228	NC_054555.1:27133460-27133705 Polyodon spathula isolate WHYD16114869_AA chromosome 22, ASM1765450v1, whole genome shotgun sequence	XP_028651717.1	156	81	156	Eukaryota	Metazoa	Chordata	Erpetoichthys calabaricus	27687	XP_028651717.1 polyubiquitin-B-like [Erpetoichthys calabaricus]	1.02e-28	276	76	67.1	92.7	48.7	+
NC_054555.1:27133460-27133705	246	1	228	NC_054555.1:27133460-27133705 Polyodon spathula isolate WHYD16114869_AA chromosome 22, ASM1765450v1, whole genome shotgun sequence	XP_039592957.1	181	106	181	Eukaryota	Metazoa	Chordata	Polypterus senegalus	55291	XP_039592957.1 polyubiquitin-like [Polypterus senegalus]	1.43e-28	277	76	68.4	92.7	42.0	+
NC_054555.1:27133460-27133705	246	1	228	NC_054555.1:27133460-27133705 Polyodon spathula isolate WHYD16114869_AA chromosome 22, ASM1765450v1, whole genome shotgun sequence	XP_039590567.1	156	81	156	Eukaryota	Metazoa	Chordata	Polypterus senegalus	55291	XP_039590567.1 polyubiquitin-like [Polypterus senegalus]	2.06e-28	274	76	67.1	92.7	48.7	+
NC_054555.1:27133460-27133705	246	1	228	NC_054555.1:27133460-27133705 Polyodon spathula isolate WHYD16114869_AA chromosome 22, ASM1765450v1, whole genome shotgun sequence	KAG2463077.1	180	105	180	Eukaryota	Metazoa	Chordata	Polypterus senegalus	55291	KAG2463077.1 UBIQP protein, partial [Polypterus senegalus]	3.94e-28	274	76	67.1	92.7	42.2	+
NC_054555.1:27133460-27133705	246	1	228	NC_054555.1:27133460-27133705 Polyodon spathula isolate WHYD16114869_AA chromosome 22, ASM1765450v1, whole genome shotgun sequence	XP_039590533.1	182	107	182	Eukaryota	Metazoa	Chordata	Polypterus senegalus	55291	XP_039590533.1 polyubiquitin-like [Polypterus senegalus]	4.16e-28	274	76	67.1	92.7	41.8	+
NC_054555.1:27133460-27133705	246	1	228	NC_054555.1:27133460-27133705 Polyodon spathula isolate WHYD16114869_AA chromosome 22, ASM1765450v1, whole genome shotgun sequence	XP_028651716.1	156	81	156	Eukaryota	Metazoa	Chordata	Erpetoichthys calabaricus	27687	XP_028651716.1 polyubiquitin-B-like [Erpetoichthys calabaricus]	1.67e-27	268	76	65.8	92.7	48.7	+
NC_054555.1:27133460-27133705	246	1	228	NC_054555.1:27133460-27133705 Polyodon spathula isolate WHYD16114869_AA chromosome 22, ASM1765450v1, whole genome shotgun sequence	XP_028680076.1	156	81	156	Eukaryota	Metazoa	Chordata	Erpetoichthys calabaricus	27687	XP_028680076.1 polyubiquitin-like [Erpetoichthys calabaricus]	1.67e-27	268	76	65.8	92.7	48.7	+
NC_054555.1:28651632-28652789	1158	19	1158	NC_054555.1:28651632-28652789 Polyodon spathula isolate WHYD16114869_AA chromosome 22, ASM1765450v1, whole genome shotgun sequence	XP_041079305.1	381	1	380	Eukaryota	Metazoa	Chordata	Polyodon spathula	7913	XP_041079305.1 polyubiquitin-B isoform X1 [Polyodon spathula]	1.21e-268	1909	380	100	98.4	99.7	+
NC_054555.1:28651632-28652789	1158	16	1158	NC_054555.1:28651632-28652789 Polyodon spathula isolate WHYD16114869_AA chromosome 22, ASM1765450v1, whole genome shotgun sequence	XP_014867795.1	386	5	385	Eukaryota	Metazoa	Chordata	Poecilia mexicana	48701	XP_014867795.1 PREDICTED: polyubiquitin-B isoform X3 [Poecilia mexicana]	2.08e-268	1908	381	99.5	98.7	98.7	+
NC_054555.1:28651632-28652789	1158	19	1158	NC_054555.1:28651632-28652789 Polyodon spathula isolate WHYD16114869_AA chromosome 22, ASM1765450v1, whole genome shotgun sequence	NP_001079589.1	380	1	380	Eukaryota	Metazoa	Platyhelminthes;Chordata	Schistosoma japonicum;Schistosoma haematobium;Xenopus laevis	6182;6185;8355	NP_001079589.1 ubiquitin B L homeolog [Xenopus laevis]	9.58e-268	1903	380	99.5	98.4	100	+
NC_054555.1:28651632-28652789	1158	19	1158	NC_054555.1:28651632-28652789 Polyodon spathula isolate WHYD16114869_AA chromosome 22, ASM1765450v1, whole genome shotgun sequence	CAF0740703.1	381	1	380	Eukaryota	Metazoa	Rotifera	Didymodactylos carnosus	1234261	CAF0740703.1 unnamed protein product [Didymodactylos carnosus]	9.95e-268	1903	380	99.5	98.4	99.7	+
NC_054555.1:28651632-28652789	1158	19	1158	NC_054555.1:28651632-28652789 Polyodon spathula isolate WHYD16114869_AA chromosome 22, ASM1765450v1, whole genome shotgun sequence	CAX72418.1	381	1	380	Eukaryota	Metazoa	Platyhelminthes	Schistosoma japonicum	6182	CAX72418.1 ubiquitin C [Schistosoma japonicum]	9.95e-268	1903	380	99.5	98.4	99.7	+
NC_054555.1:28651632-28652789	1158	19	1158	NC_054555.1:28651632-28652789 Polyodon spathula isolate WHYD16114869_AA chromosome 22, ASM1765450v1, whole genome shotgun sequence	XP_003420325.1	381	1	380	Eukaryota	Metazoa	Arthropoda;Chordata	Xenopus tropicalis;Dasypus novemcinctus;Pteropus alecto;Lemur catta;Callithrix jacchus;Pan troglodytes;Loxodonta africana;Engystomops pustulosus;Myotis davidii;Danaus plexippus plexippus	8364;9361;9402;9447;9483;9598;9785;76066;225400;278856	XP_003420325.1 polyubiquitin-C [Loxodonta africana]	9.95e-268	1903	380	99.5	98.4	99.7	+
NC_054555.1:28651632-28652789	1158	19	1158	NC_054555.1:28651632-28652789 Polyodon spathula isolate WHYD16114869_AA chromosome 22, ASM1765450v1, whole genome shotgun sequence	NP_001231310.1	381	1	380	Eukaryota	Metazoa	Mollusca;Arthropoda;Chordata	Biomphalaria glabrata;Drosophila virilis;Cricetulus griseus;Mesocricetus auratus;Onychomys torridus;Drosophila novamexicana;Pipistrellus kuhlii;Pomacea canaliculata	6526;7244;10029;10036;38674;47314;59472;400727	NP_001231310.1 polyubiquitin [Cricetulus griseus]	9.95e-268	1903	380	99.5	98.4	99.7	+
NC_054555.1:28651632-28652789	1158	19	1158	NC_054555.1:28651632-28652789 Polyodon spathula isolate WHYD16114869_AA chromosome 22, ASM1765450v1, whole genome shotgun sequence	XP_003385950.1	381	1	380	Eukaryota	Metazoa	Porifera;Mollusca;Chordata	Branchiostoma lanceolatum;Branchiostoma belcheri;Zootoca vivipara;Crotalus tigris;Batillaria attramentaria;Amphimedon queenslandica	7740;7741;8524;88082;370345;400682	XP_003385950.1 PREDICTED: polyubiquitin-B [Amphimedon queenslandica]	9.95e-268	1903	380	99.5	98.4	99.7	+
NC_054555.1:28651632-28652789	1158	19	1158	NC_054555.1:28651632-28652789 Polyodon spathula isolate WHYD16114869_AA chromosome 22, ASM1765450v1, whole genome shotgun sequence	XP_010293805.1	381	1	380	Eukaryota	Metazoa	Cnidaria;Arthropoda;Chordata	Clupea harengus;Carassius auratus;Cyprinus carpio;Oncorhynchus kisutch;Oncorhynchus mykiss;Salvelinus alpinus;Sparus aurata;Acanthopagrus latus;Caretta caretta;Chelonia mydas;Alosa sapidissima;Culex pipiens pallens;Anopheles aquasalis;Anopheles darlingi;Nematostella vectensis;Tyto alba;Anopheles funestus;Scatophagus argus;Phaethon lepturus;Scleropages formosus;Epinephelus fuscoguttatus;Sinocyclocheilus rhinocerous;Notolabrus celidotus	7950;7957;7962;8019;8022;8036;8175;8177;8467;8469;34773;42434;42839;43151;45351;56313;62324;75038;97097;113540;293821;307959;1203425	XP_010293805.1 PREDICTED: polyubiquitin-B isoform X1 [Phaethon lepturus]	9.95e-268	1903	380	99.5	98.4	99.7	+
NC_054555.1:28651632-28652789	1158	19	1158	NC_054555.1:28651632-28652789 Polyodon spathula isolate WHYD16114869_AA chromosome 22, ASM1765450v1, whole genome shotgun sequence	XP_032514305.1	381	1	380	Eukaryota	Metazoa	Arthropoda;Chordata	Xenopus laevis;Zootoca vivipara;Eleutherodactylus coqui;Lacerta agilis;Chelonoidis abingdonii;Danaus chrysippus;Danaus plexippus plexippus;Triplophysa rosa	8355;8524;57060;80427;106734;151541;278856;992332	XP_032514305.1 polyubiquitin-B [Danaus plexippus plexippus]	9.95e-268	1903	380	99.5	98.4	99.7	+
NC_054555.1:28651632-28652789	1158	19	1158	NC_054555.1:28651632-28652789 Polyodon spathula isolate WHYD16114869_AA chromosome 22, ASM1765450v1, whole genome shotgun sequence	XP_017164049.1	381	1	380	Eukaryota	Metazoa	Arthropoda;Chordata;Rotifera	Astyanax mexicanus;Salmo trutta;Poecilia reticulata;Erpetoichthys calabaricus;Brienomyrus brachyistius;Scophthalmus maximus;Polypterus senegalus;Oncorhynchus tshawytscha;Pungitius pungitius;Syngnathus scovelli;Adineta ricciae;Sander lucioperca;Epinephelus fuscoguttatus;Epinephelus moara;Rotaria magnacalcarata;Dermacentor silvarum;Didymodactylos carnosus	7994;8032;8081;27687;42636;52904;55291;74940;134920;161590;249248;283035;293821;300413;392030;543639;1234261	XP_017164049.1 PREDICTED: polyubiquitin-B isoform X1 [Poecilia reticulata]	9.95e-268	1903	380	99.5	98.4	99.7	+
NC_054555.1:28651632-28652789	1158	19	1158	NC_054555.1:28651632-28652789 Polyodon spathula isolate WHYD16114869_AA chromosome 22, ASM1765450v1, whole genome shotgun sequence	ACI70147.1	381	1	380	Eukaryota	Metazoa	Chordata	Salmo salar	8030	ACI70147.1 Ubiquitin [Salmo salar]	9.95e-268	1903	380	99.5	98.4	99.7	+
NC_054555.1:28651632-28652789	1158	19	1158	NC_054555.1:28651632-28652789 Polyodon spathula isolate WHYD16114869_AA chromosome 22, ASM1765450v1, whole genome shotgun sequence	XP_005502105.1	381	1	380	Eukaryota	Metazoa	Chordata	Caretta caretta;Chelonia mydas;Columba livia;Accipiter gentilis;Pygoscelis adeliae;Zalophus californianus;Orcinus orca;Tursiops truncatus;Balaenoptera musculus;Melopsittacus undulatus;Pelodiscus sinensis;Ursus maritimus;Myotis myotis;Mesitornis unicolor;Tyto alba;Eleutherodactylus coqui;Taeniopygia guttata;Mauremys mutica;Corvus brachyrhynchos;Camarhynchus parvulus;Neopelma chrysocephalum;Falco rusticolus;Falco naumanni;Buceros rhinoceros silvestris;Apteryx mantelli mantelli;Mauremys reevesii;Myiozetetes cayanensis;Strigops habroptila	8467;8469;8932;8957;9238;9704;9733;9739;9771;13146;13735;29073;51298;54374;56313;57060;59729;74926;85066;87175;114329;120794;148594;175836;202946;260615;478635;2489341	XP_005502105.1 polyubiquitin-B [Columba livia]	9.95e-268	1903	380	99.5	98.4	99.7	+
NC_054555.1:28651632-28652789	1158	19	1158	NC_054555.1:28651632-28652789 Polyodon spathula isolate WHYD16114869_AA chromosome 22, ASM1765450v1, whole genome shotgun sequence	XP_049625185.1	382	1	380	Eukaryota	Metazoa	Chordata	Suncus etruscus	109475	XP_049625185.1 polyubiquitin-C isoform X4 [Suncus etruscus]	1.03e-267	1903	380	99.5	98.4	99.5	+
NC_054555.1:28651632-28652789	1158	19	1158	NC_054555.1:28651632-28652789 Polyodon spathula isolate WHYD16114869_AA chromosome 22, ASM1765450v1, whole genome shotgun sequence	XP_036338931.1	382	1	380	Eukaryota	Metazoa	Arthropoda	Rhagoletis pomonella	28610	XP_036338931.1 polyubiquitin-B [Rhagoletis pomonella]	1.03e-267	1903	380	99.5	98.4	99.5	+
NC_054555.1:28651632-28652789	1158	19	1158	NC_054555.1:28651632-28652789 Polyodon spathula isolate WHYD16114869_AA chromosome 22, ASM1765450v1, whole genome shotgun sequence	EDW27463.1	382	1	380	Eukaryota	Metazoa	Arthropoda	Drosophila persimilis	7234	EDW27463.1 GL20284 [Drosophila persimilis]	1.03e-267	1903	380	99.5	98.4	99.5	+
NC_054555.1:28651632-28652789	1158	19	1158	NC_054555.1:28651632-28652789 Polyodon spathula isolate WHYD16114869_AA chromosome 22, ASM1765450v1, whole genome shotgun sequence	CAF0865649.1	382	1	380	Eukaryota	Metazoa	Rotifera	Adineta steineri	433720	CAF0865649.1 unnamed protein product [Adineta steineri]	1.03e-267	1903	380	99.5	98.4	99.5	+
NC_054555.1:28651632-28652789	1158	19	1158	NC_054555.1:28651632-28652789 Polyodon spathula isolate WHYD16114869_AA chromosome 22, ASM1765450v1, whole genome shotgun sequence	CAF0977467.1	383	1	380	Eukaryota	Metazoa	Rotifera	Adineta ricciae	249248	CAF0977467.1 unnamed protein product [Adineta ricciae]	1.07e-267	1903	380	99.5	98.4	99.2	+
NC_054555.1:28651632-28652789	1158	19	1158	NC_054555.1:28651632-28652789 Polyodon spathula isolate WHYD16114869_AA chromosome 22, ASM1765450v1, whole genome shotgun sequence	CAF3381656.1	383	1	380	Eukaryota	Metazoa	Rotifera	Rotaria sp. Silwood1	2762511	CAF3381656.1 unnamed protein product [Rotaria sp. Silwood1]	1.07e-267	1903	380	99.5	98.4	99.2	+
NC_054555.1:28651632-28652789	1158	19	1158	NC_054555.1:28651632-28652789 Polyodon spathula isolate WHYD16114869_AA chromosome 22, ASM1765450v1, whole genome shotgun sequence	XP_049812406.1	383	1	380	Eukaryota	Metazoa	Arthropoda	Schistocerca nitens;Schistocerca serialis cubense	7011;2023355	XP_049812406.1 polyubiquitin-B isoform X2 [Schistocerca nitens]	1.07e-267	1903	380	99.5	98.4	99.2	+
NC_054555.1:28651632-28652789	1158	19	1158	NC_054555.1:28651632-28652789 Polyodon spathula isolate WHYD16114869_AA chromosome 22, ASM1765450v1, whole genome shotgun sequence	CAF1088468.1	383	1	380	Eukaryota	Metazoa	Rotifera	Rotaria sordida	392033	CAF1088468.1 unnamed protein product [Rotaria sordida]	1.07e-267	1903	380	99.5	98.4	99.2	+
NC_054555.1:28651632-28652789	1158	19	1158	NC_054555.1:28651632-28652789 Polyodon spathula isolate WHYD16114869_AA chromosome 22, ASM1765450v1, whole genome shotgun sequence	CAF4241602.1	383	1	380	Eukaryota	Metazoa	Rotifera	Rotaria sp. Silwood2	2762512	CAF4241602.1 unnamed protein product [Rotaria sp. Silwood2]	1.07e-267	1903	380	99.5	98.4	99.2	+
NC_054555.1:28651632-28652789	1158	19	1158	NC_054555.1:28651632-28652789 Polyodon spathula isolate WHYD16114869_AA chromosome 22, ASM1765450v1, whole genome shotgun sequence	XP_049784970.1	383	1	380	Eukaryota	Metazoa	Arthropoda	Schistocerca cancellata	274614	XP_049784970.1 polyubiquitin-B isoform X2 [Schistocerca cancellata]	1.07e-267	1903	380	99.5	98.4	99.2	+
NC_054555.1:28651632-28652789	1158	19	1158	NC_054555.1:28651632-28652789 Polyodon spathula isolate WHYD16114869_AA chromosome 22, ASM1765450v1, whole genome shotgun sequence	CAF0730215.1	383	1	380	Eukaryota	Metazoa	Rotifera	Rotaria sordida;Rotaria sp. Silwood2	392033;2762512	CAF0730215.1 unnamed protein product [Rotaria sordida]	1.07e-267	1903	380	99.5	98.4	99.2	+
NC_054555.1:28651632-28652789	1158	19	1158	NC_054555.1:28651632-28652789 Polyodon spathula isolate WHYD16114869_AA chromosome 22, ASM1765450v1, whole genome shotgun sequence	CAF2918298.1	383	1	380	Eukaryota	Metazoa	Rotifera	Rotaria sp. Silwood2	2762512	CAF2918298.1 unnamed protein product [Rotaria sp. Silwood2]	1.07e-267	1903	380	99.5	98.4	99.2	+
NC_054556.1:19099196-19100800	1605	1605	1	NC_054556.1:19099196-19100800 Polyodon spathula isolate WHYD16114869_AA chromosome 23, ASM1765450v1, whole genome shotgun sequence	XP_041080815.1	645	1	535	Eukaryota	Metazoa	Chordata	Polyodon spathula	7913	XP_041080815.1 heat shock 70 kDa protein-like [Polyodon spathula]	0.0	2641	535	100	100	82.9	-
NC_054556.1:19099196-19100800	1605	1605	1	NC_054556.1:19099196-19100800 Polyodon spathula isolate WHYD16114869_AA chromosome 23, ASM1765450v1, whole genome shotgun sequence	XP_041080841.1	641	1	535	Eukaryota	Metazoa	Chordata	Polyodon spathula	7913	XP_041080841.1 heat shock 70 kDa protein [Polyodon spathula]	0.0	2631	535	99.6	100	83.5	-
NC_054556.1:19099196-19100800	1605	1605	1	NC_054556.1:19099196-19100800 Polyodon spathula isolate WHYD16114869_AA chromosome 23, ASM1765450v1, whole genome shotgun sequence	MBN3278455.1	641	1	535	Eukaryota	Metazoa	Chordata	Polyodon spathula	7913	MBN3278455.1 HSP70 protein [Polyodon spathula]	0.0	2615	535	98.9	100	83.5	-
NC_054556.1:19099196-19100800	1605	1605	1	NC_054556.1:19099196-19100800 Polyodon spathula isolate WHYD16114869_AA chromosome 23, ASM1765450v1, whole genome shotgun sequence	XP_033889044.1	647	1	535	Eukaryota	Metazoa	Chordata	Acipenser ruthenus	7906	XP_033889044.1 heat shock 70 kDa protein-like [Acipenser ruthenus]	0.0	2612	535	98.7	100	82.7	-
NC_054556.1:19099196-19100800	1605	1605	1	NC_054556.1:19099196-19100800 Polyodon spathula isolate WHYD16114869_AA chromosome 23, ASM1765450v1, whole genome shotgun sequence	XP_033905076.2	647	1	535	Eukaryota	Metazoa	Chordata	Acipenser ruthenus	7906	XP_033905076.2 LOW QUALITY PROTEIN: heat shock 70 kDa protein-like [Acipenser ruthenus]	0.0	2612	535	98.7	100	82.7	-
NC_054556.1:19099196-19100800	1605	1605	1	NC_054556.1:19099196-19100800 Polyodon spathula isolate WHYD16114869_AA chromosome 23, ASM1765450v1, whole genome shotgun sequence	XP_041112334.1	647	1	535	Eukaryota	Metazoa	Chordata	Polyodon spathula	7913	XP_041112334.1 heat shock 70 kDa protein-like [Polyodon spathula]	0.0	2607	535	98.5	100	82.7	-
NC_054556.1:19099196-19100800	1605	1605	1	NC_054556.1:19099196-19100800 Polyodon spathula isolate WHYD16114869_AA chromosome 23, ASM1765450v1, whole genome shotgun sequence	XP_041112339.1	647	1	535	Eukaryota	Metazoa	Chordata	Polyodon spathula	7913	XP_041112339.1 heat shock 70 kDa protein-like [Polyodon spathula]	0.0	2607	535	98.5	100	82.7	-
NC_054556.1:19099196-19100800	1605	1605	1	NC_054556.1:19099196-19100800 Polyodon spathula isolate WHYD16114869_AA chromosome 23, ASM1765450v1, whole genome shotgun sequence	XP_041112336.1	647	1	535	Eukaryota	Metazoa	Chordata	Polyodon spathula	7913	XP_041112336.1 heat shock 70 kDa protein-like [Polyodon spathula]	0.0	2604	535	98.3	100	82.7	-
NC_054556.1:19099196-19100800	1605	1605	1	NC_054556.1:19099196-19100800 Polyodon spathula isolate WHYD16114869_AA chromosome 23, ASM1765450v1, whole genome shotgun sequence	AYN74411.1	647	1	535	Eukaryota	Metazoa	Chordata	Acipenser oxyrinchus oxyrinchus	40147	AYN74411.1 heat shock protein [Acipenser oxyrinchus oxyrinchus]	0.0	2602	535	98.3	100	82.7	-
NC_054556.1:19099196-19100800	1605	1605	1	NC_054556.1:19099196-19100800 Polyodon spathula isolate WHYD16114869_AA chromosome 23, ASM1765450v1, whole genome shotgun sequence	MBN3279767.1	647	1	535	Eukaryota	Metazoa	Chordata	Polyodon spathula	7913	MBN3279767.1 HSP70 protein [Polyodon spathula]	0.0	2601	535	98.3	100	82.7	-
NC_054556.1:19099196-19100800	1605	1605	1	NC_054556.1:19099196-19100800 Polyodon spathula isolate WHYD16114869_AA chromosome 23, ASM1765450v1, whole genome shotgun sequence	XP_033909067.2	648	1	536	Eukaryota	Metazoa	Chordata	Acipenser ruthenus	7906	XP_033909067.2 heat shock 70 kDa protein-like [Acipenser ruthenus]	0.0	2600	536	98.5	100	82.7	-
NC_054556.1:19099196-19100800	1605	1605	1	NC_054556.1:19099196-19100800 Polyodon spathula isolate WHYD16114869_AA chromosome 23, ASM1765450v1, whole genome shotgun sequence	XP_041112337.1	647	1	535	Eukaryota	Metazoa	Chordata	Polyodon spathula	7913	XP_041112337.1 heat shock 70 kDa protein-like [Polyodon spathula]	0.0	2593	535	97.9	100	82.7	-
NC_054556.1:19099196-19100800	1605	1605	1	NC_054556.1:19099196-19100800 Polyodon spathula isolate WHYD16114869_AA chromosome 23, ASM1765450v1, whole genome shotgun sequence	XP_033906466.2	647	1	535	Eukaryota	Metazoa	Chordata	Acipenser ruthenus	7906	XP_033906466.2 LOW QUALITY PROTEIN: heat shock 70 kDa protein [Acipenser ruthenus]	0.0	2576	535	97.6	100	82.7	-
NC_054556.1:19099196-19100800	1605	1605	1	NC_054556.1:19099196-19100800 Polyodon spathula isolate WHYD16114869_AA chromosome 23, ASM1765450v1, whole genome shotgun sequence	MBN3321787.1	647	1	535	Eukaryota	Metazoa	Chordata	Atractosteus spatula	7917	MBN3321787.1 HSP70 protein [Atractosteus spatula]	0.0	2551	535	95.1	100	82.7	-
NC_054556.1:19099196-19100800	1605	1605	1	NC_054556.1:19099196-19100800 Polyodon spathula isolate WHYD16114869_AA chromosome 23, ASM1765450v1, whole genome shotgun sequence	MBN3321766.1	639	1	535	Eukaryota	Metazoa	Chordata	Atractosteus spatula	7917	MBN3321766.1 HSP70 protein [Atractosteus spatula]	0.0	2551	535	95.1	100	83.7	-
NC_054556.1:19099196-19100800	1605	1605	1	NC_054556.1:19099196-19100800 Polyodon spathula isolate WHYD16114869_AA chromosome 23, ASM1765450v1, whole genome shotgun sequence	XP_015220301.1	639	1	535	Eukaryota	Metazoa	Chordata	Lepisosteus oculatus	7918	XP_015220301.1 PREDICTED: heat shock 70 kDa protein isoform X1 [Lepisosteus oculatus]	0.0	2546	535	95.0	100	83.7	-
NC_054556.1:19099196-19100800	1605	1605	1	NC_054556.1:19099196-19100800 Polyodon spathula isolate WHYD16114869_AA chromosome 23, ASM1765450v1, whole genome shotgun sequence	MBN3299862.1	647	1	535	Eukaryota	Metazoa	Chordata	Amia calva	7924	MBN3299862.1 HSP70 protein [Amia calva]	0.0	2544	535	94.8	100	82.7	-
NC_054556.1:19099196-19100800	1605	1605	1	NC_054556.1:19099196-19100800 Polyodon spathula isolate WHYD16114869_AA chromosome 23, ASM1765450v1, whole genome shotgun sequence	MBN3299868.1	645	1	535	Eukaryota	Metazoa	Chordata	Amia calva	7924	MBN3299868.1 HSP70 protein [Amia calva]	0.0	2541	535	94.6	100	82.9	-
NC_054556.1:19099196-19100800	1605	1605	1	NC_054556.1:19099196-19100800 Polyodon spathula isolate WHYD16114869_AA chromosome 23, ASM1765450v1, whole genome shotgun sequence	XP_006639553.1	639	1	535	Eukaryota	Metazoa	Chordata	Lepisosteus oculatus	7918	XP_006639553.1 PREDICTED: heat shock 70 kDa protein isoform X2 [Lepisosteus oculatus]	0.0	2541	535	94.8	100	83.7	-
NC_054556.1:19099196-19100800	1605	1605	1	NC_054556.1:19099196-19100800 Polyodon spathula isolate WHYD16114869_AA chromosome 23, ASM1765450v1, whole genome shotgun sequence	KAG9331397.1	643	1	535	Eukaryota	Metazoa	Chordata	Albula glossodonta	121402	KAG9331397.1 hypothetical protein JZ751_019300 [Albula glossodonta]	0.0	2540	535	94.6	100	83.2	-
NC_054556.1:19099196-19100800	1605	1605	1	NC_054556.1:19099196-19100800 Polyodon spathula isolate WHYD16114869_AA chromosome 23, ASM1765450v1, whole genome shotgun sequence	KAI1893170.1	699	34	568	Eukaryota	Metazoa	Chordata	Albula goreensis	1534307	KAI1893170.1 hypothetical protein AGOR_G00141150 [Albula goreensis]	0.0	2529	535	94.2	100	76.5	-
NC_054556.1:19099196-19100800	1605	1605	1	NC_054556.1:19099196-19100800 Polyodon spathula isolate WHYD16114869_AA chromosome 23, ASM1765450v1, whole genome shotgun sequence	APG79783.1	648	1	535	Eukaryota	Metazoa	Chordata	Acipenser baerii x Acipenser schrenckii	1358430	APG79783.1 heat shock protein 70 [Acipenser baerii x Acipenser schrenckii]	0.0	2529	535	94.4	100	82.6	-
NC_054556.1:19099196-19100800	1605	1605	1	NC_054556.1:19099196-19100800 Polyodon spathula isolate WHYD16114869_AA chromosome 23, ASM1765450v1, whole genome shotgun sequence	XP_039623363.1	642	1	535	Eukaryota	Metazoa	Chordata	Polypterus senegalus	55291	XP_039623363.1 heat shock 70 kDa protein [Polypterus senegalus]	0.0	2528	535	94.8	100	83.3	-
NC_054556.1:19099196-19100800	1605	1605	1	NC_054556.1:19099196-19100800 Polyodon spathula isolate WHYD16114869_AA chromosome 23, ASM1765450v1, whole genome shotgun sequence	KAG5836310.1	643	1	535	Eukaryota	Metazoa	Chordata	Anguilla anguilla	7936	KAG5836310.1 hypothetical protein ANANG_G00253220 [Anguilla anguilla]	0.0	2526	535	94.2	100	83.2	-
NC_054556.1:19099196-19100800	1605	1605	1	NC_054556.1:19099196-19100800 Polyodon spathula isolate WHYD16114869_AA chromosome 23, ASM1765450v1, whole genome shotgun sequence	XP_035243966.1	643	1	535	Eukaryota	Metazoa	Chordata	Anguilla anguilla	7936	XP_035243966.1 heat shock 70 kDa protein-like [Anguilla anguilla]	0.0	2522	535	94.0	100	83.2	-
NC_054556.1:19105278-19106882	1605	1	1605	NC_054556.1:19105278-19106882 Polyodon spathula isolate WHYD16114869_AA chromosome 23, ASM1765450v1, whole genome shotgun sequence	XP_041080841.1	641	1	535	Eukaryota	Metazoa	Chordata	Polyodon spathula	7913	XP_041080841.1 heat shock 70 kDa protein [Polyodon spathula]	0.0	2641	535	100	100	83.5	+
NC_054556.1:19105278-19106882	1605	1	1605	NC_054556.1:19105278-19106882 Polyodon spathula isolate WHYD16114869_AA chromosome 23, ASM1765450v1, whole genome shotgun sequence	XP_041080815.1	645	1	535	Eukaryota	Metazoa	Chordata	Polyodon spathula	7913	XP_041080815.1 heat shock 70 kDa protein-like [Polyodon spathula]	0.0	2632	535	99.6	100	82.9	+
NC_054556.1:19105278-19106882	1605	1	1605	NC_054556.1:19105278-19106882 Polyodon spathula isolate WHYD16114869_AA chromosome 23, ASM1765450v1, whole genome shotgun sequence	MBN3278455.1	641	1	535	Eukaryota	Metazoa	Chordata	Polyodon spathula	7913	MBN3278455.1 HSP70 protein [Polyodon spathula]	0.0	2617	535	98.9	100	83.5	+
NC_054556.1:19105278-19106882	1605	1	1605	NC_054556.1:19105278-19106882 Polyodon spathula isolate WHYD16114869_AA chromosome 23, ASM1765450v1, whole genome shotgun sequence	AYN74411.1	647	1	535	Eukaryota	Metazoa	Chordata	Acipenser oxyrinchus oxyrinchus	40147	AYN74411.1 heat shock protein [Acipenser oxyrinchus oxyrinchus]	0.0	2604	535	98.3	100	82.7	+
NC_054556.1:19105278-19106882	1605	1	1605	NC_054556.1:19105278-19106882 Polyodon spathula isolate WHYD16114869_AA chromosome 23, ASM1765450v1, whole genome shotgun sequence	XP_033889044.1	647	1	535	Eukaryota	Metazoa	Chordata	Acipenser ruthenus	7906	XP_033889044.1 heat shock 70 kDa protein-like [Acipenser ruthenus]	0.0	2603	535	98.3	100	82.7	+
NC_054556.1:19105278-19106882	1605	1	1605	NC_054556.1:19105278-19106882 Polyodon spathula isolate WHYD16114869_AA chromosome 23, ASM1765450v1, whole genome shotgun sequence	XP_033905076.2	647	1	535	Eukaryota	Metazoa	Chordata	Acipenser ruthenus	7906	XP_033905076.2 LOW QUALITY PROTEIN: heat shock 70 kDa protein-like [Acipenser ruthenus]	0.0	2603	535	98.3	100	82.7	+
NC_054556.1:19105278-19106882	1605	1	1605	NC_054556.1:19105278-19106882 Polyodon spathula isolate WHYD16114869_AA chromosome 23, ASM1765450v1, whole genome shotgun sequence	XP_041112334.1	647	1	535	Eukaryota	Metazoa	Chordata	Polyodon spathula	7913	XP_041112334.1 heat shock 70 kDa protein-like [Polyodon spathula]	0.0	2598	535	98.1	100	82.7	+
NC_054556.1:19105278-19106882	1605	1	1605	NC_054556.1:19105278-19106882 Polyodon spathula isolate WHYD16114869_AA chromosome 23, ASM1765450v1, whole genome shotgun sequence	XP_041112339.1	647	1	535	Eukaryota	Metazoa	Chordata	Polyodon spathula	7913	XP_041112339.1 heat shock 70 kDa protein-like [Polyodon spathula]	0.0	2598	535	98.1	100	82.7	+
NC_054556.1:19105278-19106882	1605	1	1605	NC_054556.1:19105278-19106882 Polyodon spathula isolate WHYD16114869_AA chromosome 23, ASM1765450v1, whole genome shotgun sequence	XP_041112336.1	647	1	535	Eukaryota	Metazoa	Chordata	Polyodon spathula	7913	XP_041112336.1 heat shock 70 kDa protein-like [Polyodon spathula]	0.0	2595	535	97.9	100	82.7	+
NC_054556.1:19105278-19106882	1605	1	1605	NC_054556.1:19105278-19106882 Polyodon spathula isolate WHYD16114869_AA chromosome 23, ASM1765450v1, whole genome shotgun sequence	MBN3279767.1	647	1	535	Eukaryota	Metazoa	Chordata	Polyodon spathula	7913	MBN3279767.1 HSP70 protein [Polyodon spathula]	0.0	2592	535	97.9	100	82.7	+
NC_054556.1:19105278-19106882	1605	1	1605	NC_054556.1:19105278-19106882 Polyodon spathula isolate WHYD16114869_AA chromosome 23, ASM1765450v1, whole genome shotgun sequence	XP_033909067.2	648	1	536	Eukaryota	Metazoa	Chordata	Acipenser ruthenus	7906	XP_033909067.2 heat shock 70 kDa protein-like [Acipenser ruthenus]	0.0	2591	536	98.1	100	82.7	+
NC_054556.1:19105278-19106882	1605	1	1605	NC_054556.1:19105278-19106882 Polyodon spathula isolate WHYD16114869_AA chromosome 23, ASM1765450v1, whole genome shotgun sequence	XP_041112337.1	647	1	535	Eukaryota	Metazoa	Chordata	Polyodon spathula	7913	XP_041112337.1 heat shock 70 kDa protein-like [Polyodon spathula]	0.0	2584	535	97.6	100	82.7	+
NC_054556.1:19105278-19106882	1605	1	1605	NC_054556.1:19105278-19106882 Polyodon spathula isolate WHYD16114869_AA chromosome 23, ASM1765450v1, whole genome shotgun sequence	XP_033906466.2	647	1	535	Eukaryota	Metazoa	Chordata	Acipenser ruthenus	7906	XP_033906466.2 LOW QUALITY PROTEIN: heat shock 70 kDa protein [Acipenser ruthenus]	0.0	2567	535	97.2	100	82.7	+
NC_054556.1:19105278-19106882	1605	1	1605	NC_054556.1:19105278-19106882 Polyodon spathula isolate WHYD16114869_AA chromosome 23, ASM1765450v1, whole genome shotgun sequence	MBN3321787.1	647	1	535	Eukaryota	Metazoa	Chordata	Atractosteus spatula	7917	MBN3321787.1 HSP70 protein [Atractosteus spatula]	0.0	2542	535	94.8	100	82.7	+
NC_054556.1:19105278-19106882	1605	1	1605	NC_054556.1:19105278-19106882 Polyodon spathula isolate WHYD16114869_AA chromosome 23, ASM1765450v1, whole genome shotgun sequence	MBN3321766.1	639	1	535	Eukaryota	Metazoa	Chordata	Atractosteus spatula	7917	MBN3321766.1 HSP70 protein [Atractosteus spatula]	0.0	2542	535	94.8	100	83.7	+
NC_054556.1:19105278-19106882	1605	1	1605	NC_054556.1:19105278-19106882 Polyodon spathula isolate WHYD16114869_AA chromosome 23, ASM1765450v1, whole genome shotgun sequence	XP_015220301.1	639	1	535	Eukaryota	Metazoa	Chordata	Lepisosteus oculatus	7918	XP_015220301.1 PREDICTED: heat shock 70 kDa protein isoform X1 [Lepisosteus oculatus]	0.0	2537	535	94.6	100	83.7	+
NC_054556.1:19105278-19106882	1605	1	1605	NC_054556.1:19105278-19106882 Polyodon spathula isolate WHYD16114869_AA chromosome 23, ASM1765450v1, whole genome shotgun sequence	MBN3299862.1	647	1	535	Eukaryota	Metazoa	Chordata	Amia calva	7924	MBN3299862.1 HSP70 protein [Amia calva]	0.0	2535	535	94.4	100	82.7	+
NC_054556.1:19105278-19106882	1605	1	1605	NC_054556.1:19105278-19106882 Polyodon spathula isolate WHYD16114869_AA chromosome 23, ASM1765450v1, whole genome shotgun sequence	MBN3299868.1	645	1	535	Eukaryota	Metazoa	Chordata	Amia calva	7924	MBN3299868.1 HSP70 protein [Amia calva]	0.0	2532	535	94.2	100	82.9	+
NC_054556.1:19105278-19106882	1605	1	1605	NC_054556.1:19105278-19106882 Polyodon spathula isolate WHYD16114869_AA chromosome 23, ASM1765450v1, whole genome shotgun sequence	XP_006639553.1	639	1	535	Eukaryota	Metazoa	Chordata	Lepisosteus oculatus	7918	XP_006639553.1 PREDICTED: heat shock 70 kDa protein isoform X2 [Lepisosteus oculatus]	0.0	2532	535	94.4	100	83.7	+
NC_054556.1:19105278-19106882	1605	1	1605	NC_054556.1:19105278-19106882 Polyodon spathula isolate WHYD16114869_AA chromosome 23, ASM1765450v1, whole genome shotgun sequence	KAG9331397.1	643	1	535	Eukaryota	Metazoa	Chordata	Albula glossodonta	121402	KAG9331397.1 hypothetical protein JZ751_019300 [Albula glossodonta]	0.0	2531	535	94.2	100	83.2	+
NC_054556.1:19105278-19106882	1605	1	1605	NC_054556.1:19105278-19106882 Polyodon spathula isolate WHYD16114869_AA chromosome 23, ASM1765450v1, whole genome shotgun sequence	KAI1893170.1	699	34	568	Eukaryota	Metazoa	Chordata	Albula goreensis	1534307	KAI1893170.1 hypothetical protein AGOR_G00141150 [Albula goreensis]	0.0	2520	535	93.8	100	76.5	+
NC_054556.1:19105278-19106882	1605	1	1605	NC_054556.1:19105278-19106882 Polyodon spathula isolate WHYD16114869_AA chromosome 23, ASM1765450v1, whole genome shotgun sequence	APG79783.1	648	1	535	Eukaryota	Metazoa	Chordata	Acipenser baerii x Acipenser schrenckii	1358430	APG79783.1 heat shock protein 70 [Acipenser baerii x Acipenser schrenckii]	0.0	2520	535	94.0	100	82.6	+
NC_054556.1:19105278-19106882	1605	1	1605	NC_054556.1:19105278-19106882 Polyodon spathula isolate WHYD16114869_AA chromosome 23, ASM1765450v1, whole genome shotgun sequence	XP_039623363.1	642	1	535	Eukaryota	Metazoa	Chordata	Polypterus senegalus	55291	XP_039623363.1 heat shock 70 kDa protein [Polypterus senegalus]	0.0	2519	535	94.4	100	83.3	+
NC_054556.1:19105278-19106882	1605	1	1605	NC_054556.1:19105278-19106882 Polyodon spathula isolate WHYD16114869_AA chromosome 23, ASM1765450v1, whole genome shotgun sequence	KAG5836310.1	643	1	535	Eukaryota	Metazoa	Chordata	Anguilla anguilla	7936	KAG5836310.1 hypothetical protein ANANG_G00253220 [Anguilla anguilla]	0.0	2517	535	93.8	100	83.2	+
NC_054556.1:19105278-19106882	1605	1	1605	NC_054556.1:19105278-19106882 Polyodon spathula isolate WHYD16114869_AA chromosome 23, ASM1765450v1, whole genome shotgun sequence	XP_035243966.1	643	1	535	Eukaryota	Metazoa	Chordata	Anguilla anguilla	7936	XP_035243966.1 heat shock 70 kDa protein-like [Anguilla anguilla]	0.0	2513	535	93.6	100	83.2	+
NC_054558.1:21912430-21913359	930	921	1	NC_054558.1:21912430-21913359 Polyodon spathula isolate WHYD16114869_AA chromosome 25, ASM1765450v1, whole genome shotgun sequence	XP_014708690.1	315	8	314	Eukaryota	Metazoa	Chordata	Equus asinus	9793	XP_014708690.1 polyubiquitin-B isoform X1 [Equus asinus]	2.79e-213	1530	307	99.0	99.0	97.5	-
NC_054558.1:21912430-21913359	930	921	1	NC_054558.1:21912430-21913359 Polyodon spathula isolate WHYD16114869_AA chromosome 25, ASM1765450v1, whole genome shotgun sequence	XP_008510526.1	329	8	314	Eukaryota	Metazoa	Chordata	Equus przewalskii	9798	XP_008510526.1 PREDICTED: polyubiquitin-B, partial [Equus przewalskii]	4.69e-213	1530	307	99.0	99.0	93.3	-
NC_054558.1:21912430-21913359	930	915	1	NC_054558.1:21912430-21913359 Polyodon spathula isolate WHYD16114869_AA chromosome 25, ASM1765450v1, whole genome shotgun sequence	XP_036079192.1	313	8	312	Eukaryota	Metazoa	Chordata	Rousettus aegyptiacus	9407	XP_036079192.1 polyubiquitin-B isoform X1 [Rousettus aegyptiacus]	5.23e-213	1528	305	99.7	98.4	97.4	-
NC_054558.1:21912430-21913359	930	921	1	NC_054558.1:21912430-21913359 Polyodon spathula isolate WHYD16114869_AA chromosome 25, ASM1765450v1, whole genome shotgun sequence	XP_028390057.2	341	34	340	Eukaryota	Metazoa	Chordata	Phyllostomus discolor	89673	XP_028390057.2 polyubiquitin-B isoform X1 [Phyllostomus discolor]	7.31e-213	1530	307	99.0	99.0	90.0	-
NC_054558.1:21912430-21913359	930	912	1	NC_054558.1:21912430-21913359 Polyodon spathula isolate WHYD16114869_AA chromosome 25, ASM1765450v1, whole genome shotgun sequence	XP_041084420.1	305	1	304	Eukaryota	Metazoa	Chordata	Polyodon spathula	7913	XP_041084420.1 polyubiquitin-B [Polyodon spathula]	7.84e-213	1526	304	100	98.1	99.7	-
NC_054558.1:21912430-21913359	930	915	1	NC_054558.1:21912430-21913359 Polyodon spathula isolate WHYD16114869_AA chromosome 25, ASM1765450v1, whole genome shotgun sequence	XP_047563664.1	332	27	331	Eukaryota	Metazoa	Chordata	Lutra lutra	9657	XP_047563664.1 polyubiquitin-B isoform X1 [Lutra lutra]	1.06e-212	1528	305	99.7	98.4	91.9	-
NC_054558.1:21912430-21913359	930	930	1	NC_054558.1:21912430-21913359 Polyodon spathula isolate WHYD16114869_AA chromosome 25, ASM1765450v1, whole genome shotgun sequence	KAG7476893.1	320	10	319	Eukaryota	Metazoa	Chordata	Megalops atlanticus	7932	KAG7476893.1 hypothetical protein MATL_G00087630 [Megalops atlanticus]	1.37e-212	1526	310	97.7	100	96.9	-
NC_054558.1:21912430-21913359	930	918	1	NC_054558.1:21912430-21913359 Polyodon spathula isolate WHYD16114869_AA chromosome 25, ASM1765450v1, whole genome shotgun sequence	XP_020456129.1	307	1	306	Eukaryota	Metazoa	Chordata	Monopterus albus	43700	XP_020456129.1 polyubiquitin-B [Monopterus albus]	1.70e-212	1524	306	99.0	98.7	99.7	-
NC_054558.1:21912430-21913359	930	912	1	NC_054558.1:21912430-21913359 Polyodon spathula isolate WHYD16114869_AA chromosome 25, ASM1765450v1, whole genome shotgun sequence	XP_012800551.2	304	1	304	Eukaryota	Metazoa	Platyhelminthes;Chordata	Schistosoma japonicum;Schistosoma haematobium;Pitta sordida;Homo sapiens;Leiothrix lutea;Motacilla alba;Cisticola juncidis;Sula dactylatra;Oceanodroma tethys;Alectura lathami;Leucopsar rothschildi;Hylia prasina;Rhabdornis inornatus;Serilophus lunatus;Cnemophilus loriae;Daphoenositta chrysoptera;Scytalopus superciliaris;Eurystomus gularis;Myiagra hebetior;Sakesphorus luctuosus;Hypocryptadius cinnamomeus;Rhipidura dahli;Machaerirhynchus nigripectus;Zapornia atra	6182;6185;9163;9606;36275;45807;52622;56068;79633;81907;127929;208073;237438;239386;254448;254528;312124;325343;381031;419690;589841;667186;1160894;2585822	XP_012800551.2 putative ubiquitin (ribosomal protein L40) [Schistosoma haematobium]	2.16e-212	1523	304	99.7	98.1	100	-
NC_054558.1:21912430-21913359	930	912	1	NC_054558.1:21912430-21913359 Polyodon spathula isolate WHYD16114869_AA chromosome 25, ASM1765450v1, whole genome shotgun sequence	XP_013778263.1	305	1	304	Eukaryota	Metazoa	Porifera;Arthropoda;Chordata;Rotifera	Limulus polyphemus;Astyanax mexicanus;Oncorhynchus keta;Oncorhynchus mykiss;Salmo salar;Xiphophorus hellerii;Sparus aurata;Thunnus albacares;Hippoglossus hippoglossus;Brienomyrus brachyistius;Scophthalmus maximus;Epinephelus coioides;Oopsacas minuta;Pungitius pungitius;Syngnathus acus;Syngnathus scovelli;Parambassis ranga;Adineta ricciae;Sander lucioperca;Epinephelus fuscoguttatus;Epinephelus moara;Sphaeramia orbicularis;Rotaria socialis;Etheostoma cragini;Melanotaenia boesemani	6850;7994;8018;8022;8030;8084;8175;8236;8267;42636;52904;94232;111878;134920;161584;161590;210632;249248;283035;293821;300413;375764;392032;417921;1250792	XP_013778263.1 polyubiquitin-B [Limulus polyphemus]	2.25e-212	1523	304	99.7	98.1	99.7	-
NC_054558.1:21912430-21913359	930	912	1	NC_054558.1:21912430-21913359 Polyodon spathula isolate WHYD16114869_AA chromosome 25, ASM1765450v1, whole genome shotgun sequence	XP_017315119.1	305	1	304	Eukaryota	Metazoa	Platyhelminthes;Chordata	Schistosoma japonicum;Ictalurus punctatus	6182;7998	XP_017315119.1 polyubiquitin-B isoform X1 [Ictalurus punctatus]	2.25e-212	1523	304	99.7	98.1	99.7	-
NC_054558.1:21912430-21913359	930	912	1	NC_054558.1:21912430-21913359 Polyodon spathula isolate WHYD16114869_AA chromosome 25, ASM1765450v1, whole genome shotgun sequence	XP_030438270.1	305	1	304	Eukaryota	Metazoa	Chordata	Zootoca vivipara;Gopherus evgoodei	8524;1825980	XP_030438270.1 polyubiquitin-B [Gopherus evgoodei]	2.25e-212	1523	304	99.7	98.1	99.7	-
NC_054558.1:21912430-21913359	930	912	1	NC_054558.1:21912430-21913359 Polyodon spathula isolate WHYD16114869_AA chromosome 25, ASM1765450v1, whole genome shotgun sequence	NP_001300913.1	305	1	304	Eukaryota	Metazoa	Arthropoda;Chordata	Drosophila virilis;Xenopus laevis;Anser anser;Columba livia;Gallus gallus;Meleagris gallopavo;Mus musculus;Rattus norvegicus;Mastomys coucha;Lagopus muta;Ochotona curzoniae;Perognathus longimembris pacificus;Formicarius rufipectus	7244;8355;8843;8932;9031;9103;10090;10116;35658;64668;130825;214514;1118560	NP_001300913.1 polyubiquitin-B precursor [Mus musculus]	2.25e-212	1523	304	99.7	98.1	99.7	-
NC_054558.1:21912430-21913359	930	912	1	NC_054558.1:21912430-21913359 Polyodon spathula isolate WHYD16114869_AA chromosome 25, ASM1765450v1, whole genome shotgun sequence	NWR33175.1	305	1	304	Eukaryota	Metazoa	Chordata	Tachuris rubrigastra	495162	NWR33175.1 UBB protein [Tachuris rubrigastra]	2.25e-212	1523	304	99.7	98.1	99.7	-
NC_054558.1:21912430-21913359	930	912	1	NC_054558.1:21912430-21913359 Polyodon spathula isolate WHYD16114869_AA chromosome 25, ASM1765450v1, whole genome shotgun sequence	ADO32981.1	305	1	304	Eukaryota	Metazoa	Arthropoda;Chordata	Haliaeetus albicilla;Loxia curvirostra;Certhia familiaris;Molothrus ater;Eriocheir sinensis;Chionis minor;Alopecoenas beccarii;Nesospiza acunhae;Chloropsis hardwickii;Dicaeum eximium;Copsychus sechellarum;Mesembrinibis cayennensis;Zosterops hypoxanthus;Eudyptes moseleyi;Pterocles burchelli	8969;64802;73333;84834;95602;227182;262131;381881;667144;667154;797021;1118748;2485327;2495534;2585816	ADO32981.1 polyubiquitin [Eriocheir sinensis]	2.25e-212	1523	304	99.7	98.1	99.7	-
NC_054558.1:21912430-21913359	930	912	1	NC_054558.1:21912430-21913359 Polyodon spathula isolate WHYD16114869_AA chromosome 25, ASM1765450v1, whole genome shotgun sequence	XP_006109154.1	305	1	304	Eukaryota	Metazoa	Arthropoda;Chordata	Homo sapiens;Equus caballus;Myotis lucifugus;Drosophila pseudoananassae;Engystomops pustulosus;Miniopterus natalensis;Amyelois transitella	9606;9796;59463;65964;76066;291302;680683	XP_006109154.1 polyubiquitin-B [Myotis lucifugus]	2.25e-212	1523	304	99.7	98.1	99.7	-
NC_054558.1:21912430-21913359	930	912	1	NC_054558.1:21912430-21913359 Polyodon spathula isolate WHYD16114869_AA chromosome 25, ASM1765450v1, whole genome shotgun sequence	NP_001117778.1	305	1	304	Eukaryota	Metazoa	Porifera;Mollusca;Arthropoda;Chordata	Aedes aegypti;Drosophila immigrans;Astyanax mexicanus;Oncorhynchus gorbuscha;Oncorhynchus kisutch;Oncorhynchus mykiss;Oncorhynchus nerka;Salmo salar;Salmo trutta;Salvelinus namaycush;Sparus aurata;Caretta caretta;Aix galericulata;Anas platyrhynchos;Oxyura jamaicensis;Chaetura pelagica;Columba livia;Melopsittacus undulatus;Mytilus galloprovincialis;Drosophila rubida;Alosa sapidissima;Pygocentrus nattereri;Monopterus albus;Colius striatus;Oncorhynchus tshawytscha;Scatophagus argus;Phaethon lepturus;Oopsacas minuta;Megalops cyprinoides;Falco rusticolus;Corvus hawaiiensis;Plectropomus leopardus;Empidonax traillii;Salarias fasciatus;Cloeon dipterum;Calidris pugnax;Centruroides sculpturatus;Cheilinus undulatus;Chiroxiphia lanceolata;Denticeps clupeoides;Manacus vitellinus;Corapipo altera;Pipra filicauda;Notolabrus celidotus;Strigops habroptila	7159;7250;7994;8017;8019;8022;8023;8030;8032;8040;8175;8467;8832;8839;8884;8897;8932;13146;29158;30044;34773;42514;43700;57412;74940;75038;97097;111878;118141;120794;134902;160734;164674;181472;197152;198806;218467;241271;296741;299321;328815;415028;649802;1203425;2489341	NP_001117778.1 polyubiquitin [Oncorhynchus mykiss]	2.25e-212	1523	304	99.7	98.1	99.7	-
NC_054558.1:21912430-21913359	930	912	1	NC_054558.1:21912430-21913359 Polyodon spathula isolate WHYD16114869_AA chromosome 25, ASM1765450v1, whole genome shotgun sequence	NP_001232759.1	305	1	304	Eukaryota	Metazoa	Chordata	Falco peregrinus;Accipiter gentilis;Rousettus aegyptiacus;Canis lupus familiaris;Ursus americanus;Ursus arctos;Lutra lutra;Meles meles;Felis catus;Panthera leo;Panthera pardus;Halichoerus grypus;Orcinus orca;Tursiops truncatus;Loxodonta africana;Equus asinus;Cervus elaphus;Bos taurus;Capra hircus;Ovis aries;Oryctolagus cuniculus;Melopsittacus undulatus;Pelodiscus sinensis;Ursus maritimus;Chauna torquata;Bos indicus x Bos taurus;Sciurus carolinensis;Balaeniceps rex;Mustela erminea;Prionailurus bengalensis;Saimiri boliviensis boliviensis;Phocoena sinus;Leopardus geoffroyi;Menura novaehollandiae;Talpa occidentalis;Mesitornis unicolor;Rhynochetos jubatus;Taeniopygia guttata;Lynx canadensis;Lynx rufus;Prionailurus viverrinus;Corvus brachyrhynchos;Bubalus bubalis;Phyllostomus discolor;Gavialis gangeticus;Chelonoidis abingdonii;Pteropus giganteus;Bucorvus abyssinicus;Picathartes gymnocephalus;Buceros rhinoceros silvestris;Ovis ammon polii;Oenanthe oenanthe;Canis lupus dingo;Balaenoptera acutorostrata scammoni;Struthio camelus australis;Neogale vison;Dromas ardeola;Myiozetetes cayanensis;Vulpes lagopus;Origma solitaria;Chloropsis cyanopogon;Cervus canadensis;Ovis ammon polii x Ovis aries	8954;8957;9407;9615;9643;9644;9657;9662;9685;9689;9691;9711;9733;9739;9785;9793;9860;9913;9925;9940;9986;13146;13735;29073;30388;30522;30640;33584;36723;37029;39432;42100;46844;47692;50954;54374;54386;59729;61383;61384;61388;85066;89462;89673;94835;106734;143291;153643;175131;175836;230172;279966;286419;310752;441894;452646;458190;478635;494514;720586;1218682;1574408;2918886	NP_001232759.1 polyubiquitin-B isoform 1 [Taeniopygia guttata]	2.25e-212	1523	304	99.7	98.1	99.7	-
NC_054558.1:21912430-21913359	930	912	1	NC_054558.1:21912430-21913359 Polyodon spathula isolate WHYD16114869_AA chromosome 25, ASM1765450v1, whole genome shotgun sequence	NWY65274.1	305	1	304	Eukaryota	Metazoa	Chordata	Erithacus rubecula;Nyctibius bracteatus;Psilopogon haemacephalus	37610;48426;2585815	NWY65274.1 UBB protein [Erithacus rubecula]	2.25e-212	1523	304	99.7	98.1	99.7	-
NC_054558.1:21912430-21913359	930	912	1	NC_054558.1:21912430-21913359 Polyodon spathula isolate WHYD16114869_AA chromosome 25, ASM1765450v1, whole genome shotgun sequence	XP_034758404.1	305	1	304	Eukaryota	Metazoa	Chordata	Acipenser ruthenus	7906	XP_034758404.1 polyubiquitin-B [Acipenser ruthenus]	2.25e-212	1523	304	99.7	98.1	99.7	-
NC_054558.1:21912430-21913359	930	912	1	NC_054558.1:21912430-21913359 Polyodon spathula isolate WHYD16114869_AA chromosome 25, ASM1765450v1, whole genome shotgun sequence	CAF4268608.1	306	1	304	Eukaryota	Metazoa	Rotifera	Adineta steineri	433720	CAF4268608.1 unnamed protein product [Adineta steineri]	2.33e-212	1523	304	99.7	98.1	99.3	-
NC_054558.1:21912430-21913359	930	912	1	NC_054558.1:21912430-21913359 Polyodon spathula isolate WHYD16114869_AA chromosome 25, ASM1765450v1, whole genome shotgun sequence	KAH8420035.1	306	1	304	Eukaryota	Metazoa	Arthropoda	Drosophila setifemur	2848635	KAH8420035.1 hypothetical protein KR009_005056 [Drosophila setifemur]	2.33e-212	1523	304	99.7	98.1	99.3	-
NC_054558.1:21912430-21913359	930	912	1	NC_054558.1:21912430-21913359 Polyodon spathula isolate WHYD16114869_AA chromosome 25, ASM1765450v1, whole genome shotgun sequence	CAF3709546.1	306	1	304	Eukaryota	Metazoa	Rotifera	Rotaria sp. Silwood1	2762511	CAF3709546.1 unnamed protein product [Rotaria sp. Silwood1]	2.33e-212	1523	304	99.7	98.1	99.3	-
NC_054558.1:21912430-21913359	930	912	1	NC_054558.1:21912430-21913359 Polyodon spathula isolate WHYD16114869_AA chromosome 25, ASM1765450v1, whole genome shotgun sequence	XP_015781023.1	306	1	304	Eukaryota	Metazoa	Arthropoda	Tetranychus urticae	32264	XP_015781023.1 polyubiquitin-B [Tetranychus urticae]	2.33e-212	1523	304	99.7	98.1	99.3	-
NC_054558.1:21912430-21913359	930	912	1	NC_054558.1:21912430-21913359 Polyodon spathula isolate WHYD16114869_AA chromosome 25, ASM1765450v1, whole genome shotgun sequence	XP_037042511.1	306	1	304	Eukaryota	Metazoa	Arthropoda	Bradysia coprophila	38358	XP_037042511.1 polyubiquitin-B [Bradysia coprophila]	2.33e-212	1523	304	99.7	98.1	99.3	-
NC_054563.1:3808640-3808849	210	1	210	NC_054563.1:3808640-3808849 Polyodon spathula isolate WHYD16114869_AA chromosome 30, ASM1765450v1, whole genome shotgun sequence	MBN3281979.1	618	171	240	Eukaryota	Metazoa	Chordata	Polyodon spathula	7913	MBN3281979.1 BIRC2 protein [Polyodon spathula]	5.83e-43	396	70	100	100	11.3	+
NC_054563.1:3808640-3808849	210	1	210	NC_054563.1:3808640-3808849 Polyodon spathula isolate WHYD16114869_AA chromosome 30, ASM1765450v1, whole genome shotgun sequence	XP_041088476.1	629	181	250	Eukaryota	Metazoa	Chordata	Polyodon spathula	7913	XP_041088476.1 baculoviral IAP repeat-containing protein 2 [Polyodon spathula]	6.48e-43	396	70	100	100	11.1	+
NC_054563.1:3808640-3808849	210	1	210	NC_054563.1:3808640-3808849 Polyodon spathula isolate WHYD16114869_AA chromosome 30, ASM1765450v1, whole genome shotgun sequence	RXM37197.1	605	171	240	Eukaryota	Metazoa	Chordata	Acipenser ruthenus	7906	RXM37197.1 Inhibitor of apoptosis protein [Acipenser ruthenus]	1.37e-41	386	70	97.1	100	11.6	+
NC_054563.1:3808640-3808849	210	1	210	NC_054563.1:3808640-3808849 Polyodon spathula isolate WHYD16114869_AA chromosome 30, ASM1765450v1, whole genome shotgun sequence	XP_034778483.1	617	171	240	Eukaryota	Metazoa	Chordata	Acipenser ruthenus	7906	XP_034778483.1 baculoviral IAP repeat-containing protein 2 isoform X2 [Acipenser ruthenus]	1.53e-41	386	70	97.1	100	11.3	+
NC_054563.1:3808640-3808849	210	1	210	NC_054563.1:3808640-3808849 Polyodon spathula isolate WHYD16114869_AA chromosome 30, ASM1765450v1, whole genome shotgun sequence	XP_034779607.1	618	171	240	Eukaryota	Metazoa	Chordata	Acipenser ruthenus	7906	XP_034779607.1 inhibitor of apoptosis protein-like [Acipenser ruthenus]	1.54e-41	386	70	97.1	100	11.3	+
NC_054563.1:3808640-3808849	210	1	210	NC_054563.1:3808640-3808849 Polyodon spathula isolate WHYD16114869_AA chromosome 30, ASM1765450v1, whole genome shotgun sequence	XP_033864714.2	624	171	240	Eukaryota	Metazoa	Chordata	Acipenser ruthenus	7906	XP_033864714.2 inhibitor of apoptosis protein isoform X1 [Acipenser ruthenus]	1.63e-41	386	70	97.1	100	11.2	+
NC_054563.1:3808640-3808849	210	1	210	NC_054563.1:3808640-3808849 Polyodon spathula isolate WHYD16114869_AA chromosome 30, ASM1765450v1, whole genome shotgun sequence	MBN3297968.1	605	171	240	Eukaryota	Metazoa	Chordata	Amia calva	7924	MBN3297968.1 BIR protein [Amia calva]	6.25e-36	346	70	84.3	100	11.6	+
NC_054563.1:3808640-3808849	210	1	210	NC_054563.1:3808640-3808849 Polyodon spathula isolate WHYD16114869_AA chromosome 30, ASM1765450v1, whole genome shotgun sequence	CDQ99780.1	207	30	99	Eukaryota	Metazoa	Chordata	Oncorhynchus mykiss	8022	CDQ99780.1 unnamed protein product, partial [Oncorhynchus mykiss]	6.81e-36	326	70	81.4	100	33.8	+
NC_054563.1:3808640-3808849	210	1	210	NC_054563.1:3808640-3808849 Polyodon spathula isolate WHYD16114869_AA chromosome 30, ASM1765450v1, whole genome shotgun sequence	XP_026051950.1	649	216	285	Eukaryota	Metazoa	Chordata	Carassius auratus	7957	XP_026051950.1 baculoviral IAP repeat-containing protein 2-like isoform X2 [Carassius auratus]	2.12e-35	343	70	84.3	100	10.8	+
NC_054563.1:3808640-3808849	210	1	210	NC_054563.1:3808640-3808849 Polyodon spathula isolate WHYD16114869_AA chromosome 30, ASM1765450v1, whole genome shotgun sequence	XP_026051947.1	663	216	285	Eukaryota	Metazoa	Chordata	Carassius auratus	7957	XP_026051947.1 baculoviral IAP repeat-containing protein 2-like isoform X1 [Carassius auratus]	2.25e-35	343	70	84.3	100	10.6	+
NC_054563.1:3808640-3808849	210	1	210	NC_054563.1:3808640-3808849 Polyodon spathula isolate WHYD16114869_AA chromosome 30, ASM1765450v1, whole genome shotgun sequence	XP_016398022.1	513	181	250	Eukaryota	Metazoa	Chordata	Sinocyclocheilus rhinocerous	307959	XP_016398022.1 PREDICTED: baculoviral IAP repeat-containing protein 2-like isoform X3 [Sinocyclocheilus rhinocerous]	2.76e-35	339	70	82.9	100	13.6	+
NC_054563.1:3808640-3808849	210	1	210	NC_054563.1:3808640-3808849 Polyodon spathula isolate WHYD16114869_AA chromosome 30, ASM1765450v1, whole genome shotgun sequence	XP_029499256.1	275	12	81	Eukaryota	Metazoa	Chordata	Oncorhynchus nerka	8023	XP_029499256.1 baculoviral IAP repeat-containing protein 2-like, partial [Oncorhynchus nerka]	3.85e-35	326	70	81.4	100	25.5	+
NC_054563.1:3808640-3808849	210	1	210	NC_054563.1:3808640-3808849 Polyodon spathula isolate WHYD16114869_AA chromosome 30, ASM1765450v1, whole genome shotgun sequence	XP_047661905.1	602	172	241	Eukaryota	Metazoa	Chordata	Tachysurus fulvidraco	1234273	XP_047661905.1 baculoviral IAP repeat-containing protein 2 isoform X2 [Tachysurus fulvidraco]	4.26e-35	340	70	84.3	100	11.6	+
NC_054563.1:3808640-3808849	210	1	210	NC_054563.1:3808640-3808849 Polyodon spathula isolate WHYD16114869_AA chromosome 30, ASM1765450v1, whole genome shotgun sequence	XP_026989945.1	616	172	241	Eukaryota	Metazoa	Chordata	Tachysurus fulvidraco	1234273	XP_026989945.1 baculoviral IAP repeat-containing protein 2 isoform X1 [Tachysurus fulvidraco]	4.65e-35	340	70	84.3	100	11.4	+
NC_054563.1:3808640-3808849	210	1	210	NC_054563.1:3808640-3808849 Polyodon spathula isolate WHYD16114869_AA chromosome 30, ASM1765450v1, whole genome shotgun sequence	XP_036445010.1	649	215	284	Eukaryota	Metazoa	Chordata	Colossoma macropomum	42526	XP_036445010.1 baculoviral IAP repeat-containing protein 2 isoform X2 [Colossoma macropomum]	5.52e-35	340	70	82.9	100	10.8	+
NC_054563.1:3808640-3808849	210	1	210	NC_054563.1:3808640-3808849 Polyodon spathula isolate WHYD16114869_AA chromosome 30, ASM1765450v1, whole genome shotgun sequence	KAG1940686.1	552	181	250	Eukaryota	Metazoa	Chordata	Pimephales promelas	90988	KAG1940686.1 E3 ubiquitin-protein ligase XIAP [Pimephales promelas]	5.59e-35	338	70	82.9	100	12.7	+
NC_054563.1:3808640-3808849	210	1	210	NC_054563.1:3808640-3808849 Polyodon spathula isolate WHYD16114869_AA chromosome 30, ASM1765450v1, whole genome shotgun sequence	XP_036445007.1	663	215	284	Eukaryota	Metazoa	Chordata	Colossoma macropomum	42526	XP_036445007.1 baculoviral IAP repeat-containing protein 2 isoform X1 [Colossoma macropomum]	5.87e-35	340	70	82.9	100	10.6	+
NC_054563.1:3808640-3808849	210	1	210	NC_054563.1:3808640-3808849 Polyodon spathula isolate WHYD16114869_AA chromosome 30, ASM1765450v1, whole genome shotgun sequence	XP_016398021.1	614	181	250	Eukaryota	Metazoa	Chordata	Sinocyclocheilus rhinocerous	307959	XP_016398021.1 PREDICTED: baculoviral IAP repeat-containing protein 2-like isoform X2 [Sinocyclocheilus rhinocerous]	6.34e-35	339	70	82.9	100	11.4	+
NC_054563.1:3808640-3808849	210	1	210	NC_054563.1:3808640-3808849 Polyodon spathula isolate WHYD16114869_AA chromosome 30, ASM1765450v1, whole genome shotgun sequence	NP_001187106.1	616	172	241	Eukaryota	Metazoa	Chordata	Ictalurus punctatus	7998	NP_001187106.1 baculoviral IAP repeat-containing protein 2 [Ictalurus punctatus]	6.42e-35	339	70	84.3	100	11.4	+
NC_054563.1:3808640-3808849	210	1	210	NC_054563.1:3808640-3808849 Polyodon spathula isolate WHYD16114869_AA chromosome 30, ASM1765450v1, whole genome shotgun sequence	KTG47728.1	628	181	250	Eukaryota	Metazoa	Chordata	Cyprinus carpio	7962	KTG47728.1 hypothetical protein cypCar_00001612 [Cyprinus carpio]	6.86e-35	339	70	82.9	100	11.1	+
NC_054563.1:3808640-3808849	210	1	210	NC_054563.1:3808640-3808849 Polyodon spathula isolate WHYD16114869_AA chromosome 30, ASM1765450v1, whole genome shotgun sequence	XP_016398018.1	628	181	250	Eukaryota	Metazoa	Chordata	Sinocyclocheilus rhinocerous	307959	XP_016398018.1 PREDICTED: baculoviral IAP repeat-containing protein 2-like isoform X1 [Sinocyclocheilus rhinocerous]	6.86e-35	339	70	82.9	100	11.1	+
NC_054563.1:3808640-3808849	210	1	210	NC_054563.1:3808640-3808849 Polyodon spathula isolate WHYD16114869_AA chromosome 30, ASM1765450v1, whole genome shotgun sequence	XP_043076755.1	628	181	250	Eukaryota	Metazoa	Chordata	Puntigrus tetrazona	1606681	XP_043076755.1 baculoviral IAP repeat-containing protein 2 isoform X3 [Puntigrus tetrazona]	6.86e-35	339	70	82.9	100	11.1	+
NC_054563.1:3808640-3808849	210	1	210	NC_054563.1:3808640-3808849 Polyodon spathula isolate WHYD16114869_AA chromosome 30, ASM1765450v1, whole genome shotgun sequence	KAF4098561.1	628	181	250	Eukaryota	Metazoa	Chordata	Onychostoma macrolepis	369639	KAF4098561.1 hypothetical protein G5714_020591 [Onychostoma macrolepis]	6.86e-35	339	70	82.9	100	11.1	+
NC_054563.1:3808640-3808849	210	1	210	NC_054563.1:3808640-3808849 Polyodon spathula isolate WHYD16114869_AA chromosome 30, ASM1765450v1, whole genome shotgun sequence	XP_043076757.1	642	195	264	Eukaryota	Metazoa	Chordata	Puntigrus tetrazona	1606681	XP_043076757.1 baculoviral IAP repeat-containing protein 2 isoform X4 [Puntigrus tetrazona]	7.36e-35	339	70	82.9	100	10.9	+
NC_054563.1:3808640-3808849	210	4	210	NC_054563.1:3808640-3808849 Polyodon spathula isolate WHYD16114869_AA chromosome 30, ASM1765450v1, whole genome shotgun sequence	XP_017347264.1	602	173	241	Eukaryota	Metazoa	Chordata	Ictalurus punctatus	7998	XP_017347264.1 baculoviral IAP repeat-containing protein 2 isoform X2 [Ictalurus punctatus]	8.14e-35	338	69	85.5	98.6	11.5	+
NC_054575.1:1007455-1007979	525	525	1	NC_054575.1:1007455-1007979 Polyodon spathula isolate WHYD16114869_AA chromosome 42, ASM1765450v1, whole genome shotgun sequence	XP_041092722.1	1614	607	781	Eukaryota	Metazoa	Chordata	Polyodon spathula	7913	XP_041092722.1 protein mono-ADP-ribosyltransferase PARP14-like [Polyodon spathula]	1.54e-101	848	175	100	100	10.8	-
NC_054575.1:1007455-1007979	525	525	1	NC_054575.1:1007455-1007979 Polyodon spathula isolate WHYD16114869_AA chromosome 42, ASM1765450v1, whole genome shotgun sequence	RXM34683.1	1609	607	781	Eukaryota	Metazoa	Chordata	Acipenser ruthenus	7906	RXM34683.1 Poly [ADP-ribose] polymerase 14 [Acipenser ruthenus]	4.52e-96	808	175	93.7	100	10.9	-
NC_054575.1:1007455-1007979	525	525	1	NC_054575.1:1007455-1007979 Polyodon spathula isolate WHYD16114869_AA chromosome 42, ASM1765450v1, whole genome shotgun sequence	XP_033853232.2	1613	607	781	Eukaryota	Metazoa	Chordata	Acipenser ruthenus	7906	XP_033853232.2 protein mono-ADP-ribosyltransferase PARP14-like [Acipenser ruthenus]	4.57e-96	808	175	93.7	100	10.8	-
NC_054575.1:1007455-1007979	525	525	4	NC_054575.1:1007455-1007979 Polyodon spathula isolate WHYD16114869_AA chromosome 42, ASM1765450v1, whole genome shotgun sequence	XP_015194989.1	1612	598	771	Eukaryota	Metazoa	Chordata	Lepisosteus oculatus	7918	XP_015194989.1 PREDICTED: poly [ADP-ribose] polymerase 14-like [Lepisosteus oculatus]	7.93e-52	480	174	58.0	99.4	10.8	-
NC_054575.1:1007455-1007979	525	525	4	NC_054575.1:1007455-1007979 Polyodon spathula isolate WHYD16114869_AA chromosome 42, ASM1765450v1, whole genome shotgun sequence	MBN3299572.1	1491	486	659	Eukaryota	Metazoa	Chordata	Amia calva	7924	MBN3299572.1 PAR14 polymerase [Amia calva]	2.72e-51	476	174	57.5	99.4	11.7	-
NC_054575.1:1007455-1007979	525	525	4	NC_054575.1:1007455-1007979 Polyodon spathula isolate WHYD16114869_AA chromosome 42, ASM1765450v1, whole genome shotgun sequence	XP_028649415.1	1578	575	748	Eukaryota	Metazoa	Chordata	Erpetoichthys calabaricus	27687	XP_028649415.1 protein mono-ADP-ribosyltransferase PARP14-like [Erpetoichthys calabaricus]	1.29e-50	471	174	55.7	99.4	11.0	-
NC_054575.1:1007455-1007979	525	525	4	NC_054575.1:1007455-1007979 Polyodon spathula isolate WHYD16114869_AA chromosome 42, ASM1765450v1, whole genome shotgun sequence	KAG2462363.1	1287	566	739	Eukaryota	Metazoa	Chordata	Polypterus senegalus	55291	KAG2462363.1 PAR14 polymerase, partial [Polypterus senegalus]	1.72e-50	470	174	54.6	99.4	13.5	-
NC_054575.1:1007455-1007979	525	525	4	NC_054575.1:1007455-1007979 Polyodon spathula isolate WHYD16114869_AA chromosome 42, ASM1765450v1, whole genome shotgun sequence	XP_039601456.1	1550	575	748	Eukaryota	Metazoa	Chordata	Polypterus senegalus	55291	XP_039601456.1 protein mono-ADP-ribosyltransferase PARP14-like [Polypterus senegalus]	1.75e-50	470	174	54.6	99.4	11.2	-
NC_054575.1:1007455-1007979	525	525	4	NC_054575.1:1007455-1007979 Polyodon spathula isolate WHYD16114869_AA chromosome 42, ASM1765450v1, whole genome shotgun sequence	XP_014339331.1	844	617	798	Eukaryota	Metazoa	Chordata	Latimeria chalumnae	7897	XP_014339331.1 PREDICTED: poly [ADP-ribose] polymerase 14-like, partial [Latimeria chalumnae]	3.01e-50	466	182	55.5	99.4	21.6	-
NC_054575.1:1007455-1007979	525	519	4	NC_054575.1:1007455-1007979 Polyodon spathula isolate WHYD16114869_AA chromosome 42, ASM1765450v1, whole genome shotgun sequence	MBN3303575.1	997	3	174	Eukaryota	Metazoa	Chordata	Amia calva	7924	MBN3303575.1 PAR14 polymerase [Amia calva]	9.53e-50	464	172	55.2	98.3	17.3	-
NC_054575.1:1007455-1007979	525	525	4	NC_054575.1:1007455-1007979 Polyodon spathula isolate WHYD16114869_AA chromosome 42, ASM1765450v1, whole genome shotgun sequence	XP_039626993.1	965	576	749	Eukaryota	Metazoa	Chordata	Polypterus senegalus	55291	XP_039626993.1 protein mono-ADP-ribosyltransferase PARP14-like [Polypterus senegalus]	1.22e-49	463	174	55.2	99.4	18.0	-
NC_054575.1:1007455-1007979	525	525	1	NC_054575.1:1007455-1007979 Polyodon spathula isolate WHYD16114869_AA chromosome 42, ASM1765450v1, whole genome shotgun sequence	XP_029436577.1	1151	144	326	Eukaryota	Metazoa	Chordata	Rhinatrema bivittatum	194408	XP_029436577.1 protein mono-ADP-ribosyltransferase PARP14-like [Rhinatrema bivittatum]	4.46e-48	452	187	55.6	100	15.9	-
NC_054575.1:1007455-1007979	525	525	4	NC_054575.1:1007455-1007979 Polyodon spathula isolate WHYD16114869_AA chromosome 42, ASM1765450v1, whole genome shotgun sequence	XP_015195062.1	1373	372	545	Eukaryota	Metazoa	Chordata	Lepisosteus oculatus	7918	XP_015195062.1 PREDICTED: poly [ADP-ribose] polymerase 14-like [Lepisosteus oculatus]	2.56e-46	439	174	55.2	99.4	12.7	-
NC_054575.1:1007455-1007979	525	525	4	NC_054575.1:1007455-1007979 Polyodon spathula isolate WHYD16114869_AA chromosome 42, ASM1765450v1, whole genome shotgun sequence	MBN3316847.1	1625	627	800	Eukaryota	Metazoa	Chordata	Atractosteus spatula	7917	MBN3316847.1 PAR14 polymerase [Atractosteus spatula]	6.56e-46	436	174	54.6	99.4	10.7	-
NC_054575.1:1007455-1007979	525	525	4	NC_054575.1:1007455-1007979 Polyodon spathula isolate WHYD16114869_AA chromosome 42, ASM1765450v1, whole genome shotgun sequence	XP_026208883.1	1613	587	759	Eukaryota	Metazoa	Chordata	Anabas testudineus	64144	XP_026208883.1 protein mono-ADP-ribosyltransferase PARP14-like [Anabas testudineus]	1.66e-45	433	175	52.6	99.4	10.7	-
NC_054575.1:1007455-1007979	525	525	4	NC_054575.1:1007455-1007979 Polyodon spathula isolate WHYD16114869_AA chromosome 42, ASM1765450v1, whole genome shotgun sequence	TKS93149.1	1598	636	808	Eukaryota	Metazoa	Chordata	Collichthys lucidus	240159	TKS93149.1 Poly [ADP-ribose] polymerase 14 [Collichthys lucidus]	1.97e-44	425	175	52.0	99.4	10.8	-
NC_054575.1:1007455-1007979	525	525	4	NC_054575.1:1007455-1007979 Polyodon spathula isolate WHYD16114869_AA chromosome 42, ASM1765450v1, whole genome shotgun sequence	XP_033465794.1	1633	598	770	Eukaryota	Metazoa	Chordata	Epinephelus lanceolatus	310571	XP_033465794.1 protein mono-ADP-ribosyltransferase PARP14-like [Epinephelus lanceolatus]	5.01e-44	422	175	49.1	99.4	10.6	-
NC_054575.1:1007455-1007979	525	525	4	NC_054575.1:1007455-1007979 Polyodon spathula isolate WHYD16114869_AA chromosome 42, ASM1765450v1, whole genome shotgun sequence	KAG8005975.1	1861	904	1076	Eukaryota	Metazoa	Chordata	Nibea albiflora	240163	KAG8005975.1 Poly [ADP-ribose] polymerase 14, partial [Nibea albiflora]	5.05e-44	422	175	51.4	99.4	9.3	-
NC_054575.1:1007455-1007979	525	525	4	NC_054575.1:1007455-1007979 Polyodon spathula isolate WHYD16114869_AA chromosome 42, ASM1765450v1, whole genome shotgun sequence	XP_019122191.2	1610	585	757	Eukaryota	Metazoa	Chordata	Larimichthys crocea	215358	XP_019122191.2 poly [ADP-ribose] polymerase 14-like isoform X2 [Larimichthys crocea]	6.82e-44	421	175	50.9	99.4	10.7	-
NC_054575.1:1007455-1007979	525	525	4	NC_054575.1:1007455-1007979 Polyodon spathula isolate WHYD16114869_AA chromosome 42, ASM1765450v1, whole genome shotgun sequence	XP_010737763.3	1612	585	757	Eukaryota	Metazoa	Chordata	Larimichthys crocea	215358	XP_010737763.3 poly [ADP-ribose] polymerase 14-like isoform X1 [Larimichthys crocea]	6.82e-44	421	175	50.9	99.4	10.7	-
NC_054575.1:1007455-1007979	525	525	4	NC_054575.1:1007455-1007979 Polyodon spathula isolate WHYD16114869_AA chromosome 42, ASM1765450v1, whole genome shotgun sequence	XP_049923681.1	1632	597	769	Eukaryota	Metazoa	Chordata	Epinephelus moara	300413	XP_049923681.1 protein mono-ADP-ribosyltransferase PARP14-like isoform X2 [Epinephelus moara]	6.82e-44	421	175	49.1	99.4	10.6	-
NC_054575.1:1007455-1007979	525	525	4	NC_054575.1:1007455-1007979 Polyodon spathula isolate WHYD16114869_AA chromosome 42, ASM1765450v1, whole genome shotgun sequence	XP_049923680.1	1633	598	770	Eukaryota	Metazoa	Chordata	Epinephelus moara	300413	XP_049923680.1 protein mono-ADP-ribosyltransferase PARP14-like isoform X1 [Epinephelus moara]	6.82e-44	421	175	49.1	99.4	10.6	-
NC_054575.1:1007455-1007979	525	519	4	NC_054575.1:1007455-1007979 Polyodon spathula isolate WHYD16114869_AA chromosome 42, ASM1765450v1, whole genome shotgun sequence	XP_029381676.1	902	552	722	Eukaryota	Metazoa	Chordata	Echeneis naucrates	173247	XP_029381676.1 protein mono-ADP-ribosyltransferase PARP14-like [Echeneis naucrates]	1.06e-43	419	173	52.6	98.3	19.0	-
NC_054575.1:1007455-1007979	525	525	4	NC_054575.1:1007455-1007979 Polyodon spathula isolate WHYD16114869_AA chromosome 42, ASM1765450v1, whole genome shotgun sequence	KAE8279382.1	1445	848	1020	Eukaryota	Metazoa	Chordata	Larimichthys crocea	215358	KAE8279382.1 Poly [ADP-ribose] polymerase 14 [Larimichthys crocea]	1.26e-43	419	175	50.9	99.4	12.0	-
NC_054575.1:1007455-1007979	525	525	4	NC_054575.1:1007455-1007979 Polyodon spathula isolate WHYD16114869_AA chromosome 42, ASM1765450v1, whole genome shotgun sequence	XP_034005964.1	1616	592	764	Eukaryota	Metazoa	Chordata	Trematomus bernacchii	40690	XP_034005964.1 LOW QUALITY PROTEIN: protein mono-ADP-ribosyltransferase PARP14-like [Trematomus bernacchii]	1.27e-43	419	175	50.9	99.4	10.7	-
NC_054824.1:165707078-165707452	375	351	1	NC_054824.1:165707078-165707452 Vulpes lagopus strain Blue_001 chromosome 1, ASM1834538v1, whole genome shotgun sequence	CAD7672367.1	148	22	121	Eukaryota	Metazoa	Chordata	Nyctereutes procyonoides	34880	CAD7672367.1 unnamed protein product [Nyctereutes procyonoides]	1.46e-57	470	117	81.2	93.6	67.6	-
NC_054824.1:165707078-165707452	375	366	1	NC_054824.1:165707078-165707452 Vulpes lagopus strain Blue_001 chromosome 1, ASM1834538v1, whole genome shotgun sequence	XP_021538513.1	231	99	218	Eukaryota	Metazoa	Chordata	Neomonachus schauinslandi	29088	XP_021538513.1 LOW QUALITY PROTEIN: inosine triphosphate pyrophosphatase-like [Neomonachus schauinslandi]	2.96e-43	383	122	64.8	97.6	51.9	-
NC_054824.1:165707078-165707452	375	366	1	NC_054824.1:165707078-165707452 Vulpes lagopus strain Blue_001 chromosome 1, ASM1834538v1, whole genome shotgun sequence	XP_010609304.1	208	59	182	Eukaryota	Metazoa	Chordata	Fukomys damarensis	885580	XP_010609304.1 inosine triphosphate pyrophosphatase isoform X1 [Fukomys damarensis]	3.27e-40	361	126	59.5	97.6	59.6	-
NC_054824.1:165707078-165707452	375	366	1	NC_054824.1:165707078-165707452 Vulpes lagopus strain Blue_001 chromosome 1, ASM1834538v1, whole genome shotgun sequence	KAF6284416.1	185	42	165	Eukaryota	Metazoa	Chordata	Rhinolophus ferrumequinum	59479	KAF6284416.1 inosine triphosphatase [Rhinolophus ferrumequinum]	6.80e-40	357	126	58.7	97.6	67.0	-
NC_054824.1:165707078-165707452	375	366	1	NC_054824.1:165707078-165707452 Vulpes lagopus strain Blue_001 chromosome 1, ASM1834538v1, whole genome shotgun sequence	XP_019589357.1	193	44	167	Eukaryota	Metazoa	Chordata	Rhinolophus sinicus	89399	XP_019589357.1 PREDICTED: inosine triphosphate pyrophosphatase isoform X4 [Rhinolophus sinicus]	8.58e-40	357	126	58.7	97.6	64.2	-
NC_054824.1:165707078-165707452	375	366	1	NC_054824.1:165707078-165707452 Vulpes lagopus strain Blue_001 chromosome 1, ASM1834538v1, whole genome shotgun sequence	XP_008568852.1	209	59	182	Eukaryota	Metazoa	Chordata	Galeopterus variegatus	482537	XP_008568852.1 PREDICTED: inosine triphosphate pyrophosphatase isoform X2 [Galeopterus variegatus]	9.57e-40	358	126	58.7	97.6	59.3	-
NC_054824.1:165707078-165707452	375	366	1	NC_054824.1:165707078-165707452 Vulpes lagopus strain Blue_001 chromosome 1, ASM1834538v1, whole genome shotgun sequence	EFB15458.1	174	40	163	Eukaryota	Metazoa	Chordata	Ailuropoda melanoleuca	9646	EFB15458.1 hypothetical protein PANDA_007357, partial [Ailuropoda melanoleuca]	9.89e-40	355	126	57.9	97.6	71.3	-
NC_054824.1:165707078-165707452	375	366	1	NC_054824.1:165707078-165707452 Vulpes lagopus strain Blue_001 chromosome 1, ASM1834538v1, whole genome shotgun sequence	XP_032950433.1	202	59	182	Eukaryota	Metazoa	Chordata	Rhinolophus ferrumequinum	59479	XP_032950433.1 inosine triphosphate pyrophosphatase [Rhinolophus ferrumequinum]	1.11e-39	357	126	58.7	97.6	61.4	-
NC_054824.1:165707078-165707452	375	366	1	NC_054824.1:165707078-165707452 Vulpes lagopus strain Blue_001 chromosome 1, ASM1834538v1, whole genome shotgun sequence	XP_024598765.1	203	59	182	Eukaryota	Metazoa	Chordata	Neophocaena asiaeorientalis asiaeorientalis	1706337	XP_024598765.1 inosine triphosphate pyrophosphatase isoform X2 [Neophocaena asiaeorientalis asiaeorientalis]	1.14e-39	357	126	58.7	97.6	61.1	-
NC_054824.1:165707078-165707452	375	366	1	NC_054824.1:165707078-165707452 Vulpes lagopus strain Blue_001 chromosome 1, ASM1834538v1, whole genome shotgun sequence	XP_026934590.1	203	59	182	Eukaryota	Metazoa	Chordata	Lagenorhynchus obliquidens	90247	XP_026934590.1 inosine triphosphate pyrophosphatase isoform X2 [Lagenorhynchus obliquidens]	1.14e-39	357	126	58.7	97.6	61.1	-
NC_054824.1:165707078-165707452	375	366	1	NC_054824.1:165707078-165707452 Vulpes lagopus strain Blue_001 chromosome 1, ASM1834538v1, whole genome shotgun sequence	XP_032460600.1	203	59	182	Eukaryota	Metazoa	Chordata	Phocoena sinus	42100	XP_032460600.1 inosine triphosphate pyrophosphatase isoform X2 [Phocoena sinus]	1.14e-39	357	126	58.7	97.6	61.1	-
NC_054824.1:165707078-165707452	375	366	1	NC_054824.1:165707078-165707452 Vulpes lagopus strain Blue_001 chromosome 1, ASM1834538v1, whole genome shotgun sequence	XP_004285356.2	203	59	182	Eukaryota	Metazoa	Chordata	Orcinus orca;Delphinapterus leucas;Monodon monoceros	9733;9749;40151	XP_004285356.2 inosine triphosphate pyrophosphatase isoform X2 [Orcinus orca]	1.14e-39	357	126	58.7	97.6	61.1	-
NC_054824.1:165707078-165707452	375	366	1	NC_054824.1:165707078-165707452 Vulpes lagopus strain Blue_001 chromosome 1, ASM1834538v1, whole genome shotgun sequence	XP_030703400.1	203	59	182	Eukaryota	Metazoa	Chordata	Globicephala melas	9731	XP_030703400.1 inosine triphosphate pyrophosphatase isoform X2 [Globicephala melas]	1.14e-39	357	126	58.7	97.6	61.1	-
NC_054824.1:165707078-165707452	375	366	1	NC_054824.1:165707078-165707452 Vulpes lagopus strain Blue_001 chromosome 1, ASM1834538v1, whole genome shotgun sequence	XP_019589355.1	208	59	182	Eukaryota	Metazoa	Chordata	Rhinolophus sinicus	89399	XP_019589355.1 PREDICTED: inosine triphosphate pyrophosphatase isoform X2 [Rhinolophus sinicus]	1.32e-39	357	126	58.7	97.6	59.6	-
NC_054824.1:165707078-165707452	375	366	1	NC_054824.1:165707078-165707452 Vulpes lagopus strain Blue_001 chromosome 1, ASM1834538v1, whole genome shotgun sequence	XP_032275792.1	209	59	182	Eukaryota	Metazoa	Chordata	Phoca vitulina	9720	XP_032275792.1 inosine triphosphate pyrophosphatase [Phoca vitulina]	1.36e-39	357	126	57.9	97.6	59.3	-
NC_054824.1:165707078-165707452	375	366	1	NC_054824.1:165707078-165707452 Vulpes lagopus strain Blue_001 chromosome 1, ASM1834538v1, whole genome shotgun sequence	XP_007472435.1	209	59	182	Eukaryota	Metazoa	Chordata	Lipotes vexillifer	118797	XP_007472435.1 PREDICTED: LOW QUALITY PROTEIN: inosine triphosphatase (nucleoside triphosphate pyrophosphatase) [Lipotes vexillifer]	1.36e-39	357	126	58.7	97.6	59.3	-
NC_054824.1:165707078-165707452	375	366	1	NC_054824.1:165707078-165707452 Vulpes lagopus strain Blue_001 chromosome 1, ASM1834538v1, whole genome shotgun sequence	XP_019589354.1	213	64	187	Eukaryota	Metazoa	Chordata	Rhinolophus sinicus	89399	XP_019589354.1 PREDICTED: inosine triphosphate pyrophosphatase isoform X1 [Rhinolophus sinicus]	1.52e-39	357	126	58.7	97.6	58.2	-
NC_054824.1:165707078-165707452	375	366	1	NC_054824.1:165707078-165707452 Vulpes lagopus strain Blue_001 chromosome 1, ASM1834538v1, whole genome shotgun sequence	XP_027479249.1	191	41	164	Eukaryota	Metazoa	Chordata	Zalophus californianus	9704	XP_027479249.1 inosine triphosphate pyrophosphatase isoform X3 [Zalophus californianus]	1.63e-39	355	126	57.9	97.6	64.9	-
NC_054824.1:165707078-165707452	375	366	1	NC_054824.1:165707078-165707452 Vulpes lagopus strain Blue_001 chromosome 1, ASM1834538v1, whole genome shotgun sequence	XP_027974540.1	191	41	164	Eukaryota	Metazoa	Chordata	Eumetopias jubatus	34886	XP_027974540.1 inosine triphosphate pyrophosphatase isoform X2 [Eumetopias jubatus]	1.63e-39	355	126	57.9	97.6	64.9	-
NC_054824.1:165707078-165707452	375	366	1	NC_054824.1:165707078-165707452 Vulpes lagopus strain Blue_001 chromosome 1, ASM1834538v1, whole genome shotgun sequence	XP_025731719.1	191	41	164	Eukaryota	Metazoa	Chordata	Callorhinus ursinus	34884	XP_025731719.1 inosine triphosphate pyrophosphatase isoform X2 [Callorhinus ursinus]	1.63e-39	355	126	57.9	97.6	64.9	-
NC_054824.1:165707078-165707452	375	366	1	NC_054824.1:165707078-165707452 Vulpes lagopus strain Blue_001 chromosome 1, ASM1834538v1, whole genome shotgun sequence	XP_021563204.1	192	42	165	Eukaryota	Metazoa	Chordata	Carlito syrichta	1868482	XP_021563204.1 inosine triphosphate pyrophosphatase isoform X2 [Carlito syrichta]	1.67e-39	355	126	58.7	97.6	64.6	-
NC_054824.1:165707078-165707452	375	366	1	NC_054824.1:165707078-165707452 Vulpes lagopus strain Blue_001 chromosome 1, ASM1834538v1, whole genome shotgun sequence	XP_007932872.1	209	59	182	Eukaryota	Metazoa	Chordata	Orycteropus afer afer	1230840	XP_007932872.1 inosine triphosphate pyrophosphatase [Orycteropus afer afer]	1.92e-39	356	126	57.9	97.6	59.3	-
NC_054824.1:165707078-165707452	375	366	1	NC_054824.1:165707078-165707452 Vulpes lagopus strain Blue_001 chromosome 1, ASM1834538v1, whole genome shotgun sequence	XP_044119291.1	209	59	182	Eukaryota	Metazoa	Chordata	Neogale vison	452646	XP_044119291.1 inosine triphosphate pyrophosphatase [Neogale vison]	1.92e-39	356	126	58.7	97.6	59.3	-
NC_054824.1:165707078-165707452	375	366	1	NC_054824.1:165707078-165707452 Vulpes lagopus strain Blue_001 chromosome 1, ASM1834538v1, whole genome shotgun sequence	XP_037354117.1	185	38	161	Eukaryota	Metazoa	Chordata	Talpa occidentalis	50954	XP_037354117.1 inosine triphosphate pyrophosphatase isoform X2 [Talpa occidentalis]	1.94e-39	354	126	57.9	97.6	67.0	-
NC_054824.1:165707078-165707452	375	366	1	NC_054824.1:165707078-165707452 Vulpes lagopus strain Blue_001 chromosome 1, ASM1834538v1, whole genome shotgun sequence	XP_020019461.1	208	59	182	Eukaryota	Metazoa	Chordata	Castor canadensis	51338	XP_020019461.1 inosine triphosphate pyrophosphatase isoform X1 [Castor canadensis]	2.64e-39	355	126	58.7	97.6	59.6	-
NC_054824.1:172773171-172773614	444	1	444	NC_054824.1:172773171-172773614 Vulpes lagopus strain Blue_001 chromosome 1, ASM1834538v1, whole genome shotgun sequence	XP_041612354.1	468	253	400	Eukaryota	Metazoa	Chordata	Vulpes lagopus	494514	XP_041612354.1 torsin-1A-interacting protein 2-like [Vulpes lagopus]	7.72e-97	760	148	100	100	31.6	+
NC_054824.1:172773171-172773614	444	1	444	NC_054824.1:172773171-172773614 Vulpes lagopus strain Blue_001 chromosome 1, ASM1834538v1, whole genome shotgun sequence	XP_025856905.1	468	253	400	Eukaryota	Metazoa	Chordata	Vulpes vulpes	9627	XP_025856905.1 torsin-1A-interacting protein 2-like [Vulpes vulpes]	7.72e-97	760	148	100	100	31.6	+
NC_054824.1:172773171-172773614	444	1	444	NC_054824.1:172773171-172773614 Vulpes lagopus strain Blue_001 chromosome 1, ASM1834538v1, whole genome shotgun sequence	CAD7672443.1	468	253	400	Eukaryota	Metazoa	Chordata	Nyctereutes procyonoides	34880	CAD7672443.1 unnamed protein product [Nyctereutes procyonoides]	6.21e-96	754	148	99.3	100	31.6	+
NC_054824.1:172773171-172773614	444	1	444	NC_054824.1:172773171-172773614 Vulpes lagopus strain Blue_001 chromosome 1, ASM1834538v1, whole genome shotgun sequence	XP_005622431.2	468	253	400	Eukaryota	Metazoa	Chordata	Canis lupus familiaris;Canis lupus dingo	9615;286419	XP_005622431.2 torsin-1A-interacting protein 2-like [Canis lupus familiaris]	1.76e-95	751	148	98.6	100	31.6	+
NC_054824.1:172773171-172773614	444	1	444	NC_054824.1:172773171-172773614 Vulpes lagopus strain Blue_001 chromosome 1, ASM1834538v1, whole genome shotgun sequence	KAF3823320.1	272	61	208	Eukaryota	Metazoa	Chordata	Mirounga leonina	9715	KAF3823320.1 hypothetical protein GH733_010756, partial [Mirounga leonina]	2.81e-93	719	148	93.9	100	54.4	+
NC_054824.1:172773171-172773614	444	1	444	NC_054824.1:172773171-172773614 Vulpes lagopus strain Blue_001 chromosome 1, ASM1834538v1, whole genome shotgun sequence	XP_047561062.1	460	243	390	Eukaryota	Metazoa	Chordata	Lutra lutra	9657	XP_047561062.1 torsin-1A-interacting protein 2-like [Lutra lutra]	5.15e-93	734	148	96.6	100	32.2	+
NC_054824.1:172773171-172773614	444	1	444	NC_054824.1:172773171-172773614 Vulpes lagopus strain Blue_001 chromosome 1, ASM1834538v1, whole genome shotgun sequence	XP_022363852.1	460	243	390	Eukaryota	Metazoa	Chordata	Enhydra lutris kenyoni	391180	XP_022363852.1 torsin-1A-interacting protein 2-like [Enhydra lutris kenyoni]	1.46e-92	731	148	95.9	100	32.2	+
NC_054824.1:172773171-172773614	444	1	444	NC_054824.1:172773171-172773614 Vulpes lagopus strain Blue_001 chromosome 1, ASM1834538v1, whole genome shotgun sequence	XP_044123142.1	460	243	390	Eukaryota	Metazoa	Chordata	Neogale vison	452646	XP_044123142.1 torsin-1A-interacting protein 2-like [Neogale vison]	2.07e-92	730	148	95.9	100	32.2	+
NC_054824.1:172773171-172773614	444	1	444	NC_054824.1:172773171-172773614 Vulpes lagopus strain Blue_001 chromosome 1, ASM1834538v1, whole genome shotgun sequence	XP_045732349.1	337	122	269	Eukaryota	Metazoa	Chordata	Mirounga angustirostris	9716	XP_045732349.1 torsin-1A-interacting protein 2-like [Mirounga angustirostris]	2.31e-92	719	148	93.9	100	43.9	+
NC_054824.1:172773171-172773614	444	1	444	NC_054824.1:172773171-172773614 Vulpes lagopus strain Blue_001 chromosome 1, ASM1834538v1, whole genome shotgun sequence	XP_027468512.1	455	240	387	Eukaryota	Metazoa	Chordata	Zalophus californianus	9704	XP_027468512.1 torsin-1A-interacting protein 2-like [Zalophus californianus]	3.59e-92	728	148	95.3	100	32.5	+
NC_054824.1:172773171-172773614	444	1	444	NC_054824.1:172773171-172773614 Vulpes lagopus strain Blue_001 chromosome 1, ASM1834538v1, whole genome shotgun sequence	XP_027977304.1	455	240	387	Eukaryota	Metazoa	Chordata	Eumetopias jubatus	34886	XP_027977304.1 torsin-1A-interacting protein 2-like [Eumetopias jubatus]	3.59e-92	728	148	95.3	100	32.5	+
NC_054824.1:172773171-172773614	444	1	444	NC_054824.1:172773171-172773614 Vulpes lagopus strain Blue_001 chromosome 1, ASM1834538v1, whole genome shotgun sequence	XP_025733896.1	455	240	387	Eukaryota	Metazoa	Chordata	Callorhinus ursinus	34884	XP_025733896.1 torsin-1A-interacting protein 2-like [Callorhinus ursinus]	3.59e-92	728	148	95.3	100	32.5	+
NC_054824.1:172773171-172773614	444	1	444	NC_054824.1:172773171-172773614 Vulpes lagopus strain Blue_001 chromosome 1, ASM1834538v1, whole genome shotgun sequence	XP_004396904.1	455	240	387	Eukaryota	Metazoa	Chordata	Odobenus rosmarus divergens	9708	XP_004396904.1 PREDICTED: torsin-1A-interacting protein 2 [Odobenus rosmarus divergens]	5.08e-92	727	148	95.3	100	32.5	+
NC_054824.1:172773171-172773614	444	1	444	NC_054824.1:172773171-172773614 Vulpes lagopus strain Blue_001 chromosome 1, ASM1834538v1, whole genome shotgun sequence	XP_032175148.1	460	243	390	Eukaryota	Metazoa	Chordata	Mustela erminea	36723	XP_032175148.1 torsin-1A-interacting protein 2-like [Mustela erminea]	8.29e-92	726	148	94.6	100	32.2	+
NC_054824.1:172773171-172773614	444	1	444	NC_054824.1:172773171-172773614 Vulpes lagopus strain Blue_001 chromosome 1, ASM1834538v1, whole genome shotgun sequence	XP_004767940.1	460	243	390	Eukaryota	Metazoa	Chordata	Mustela putorius furo	9669	XP_004767940.1 torsin-1A-interacting protein 2 [Mustela putorius furo]	8.29e-92	726	148	94.6	100	32.2	+
NC_054824.1:172773171-172773614	444	1	444	NC_054824.1:172773171-172773614 Vulpes lagopus strain Blue_001 chromosome 1, ASM1834538v1, whole genome shotgun sequence	XP_032248906.1	454	239	386	Eukaryota	Metazoa	Chordata	Phoca vitulina	9720	XP_032248906.1 torsin-1A-interacting protein 2-like [Phoca vitulina]	9.88e-92	725	148	94.6	100	32.6	+
NC_054824.1:172773171-172773614	444	1	444	NC_054824.1:172773171-172773614 Vulpes lagopus strain Blue_001 chromosome 1, ASM1834538v1, whole genome shotgun sequence	XP_032718622.1	458	243	390	Eukaryota	Metazoa	Chordata	Lontra canadensis	76717	XP_032718622.1 torsin-1A-interacting protein 2-like [Lontra canadensis]	1.11e-91	725	148	95.3	100	32.3	+
NC_054824.1:172773171-172773614	444	1	444	NC_054824.1:172773171-172773614 Vulpes lagopus strain Blue_001 chromosome 1, ASM1834538v1, whole genome shotgun sequence	XP_026364931.1	456	241	388	Eukaryota	Metazoa	Chordata	Ursus arctos;Ursus arctos horribilis	9644;116960	XP_026364931.1 torsin-1A-interacting protein 2-like [Ursus arctos horribilis]	2.10e-91	723	148	95.3	100	32.5	+
NC_054824.1:172773171-172773614	444	1	444	NC_054824.1:172773171-172773614 Vulpes lagopus strain Blue_001 chromosome 1, ASM1834538v1, whole genome shotgun sequence	XP_045667445.1	456	241	388	Eukaryota	Metazoa	Chordata	Ursus americanus	9643	XP_045667445.1 torsin-1A-interacting protein 2-like [Ursus americanus]	2.10e-91	723	148	95.3	100	32.5	+
NC_054824.1:172773171-172773614	444	1	444	NC_054824.1:172773171-172773614 Vulpes lagopus strain Blue_001 chromosome 1, ASM1834538v1, whole genome shotgun sequence	XP_008699366.1	456	241	388	Eukaryota	Metazoa	Chordata	Ursus maritimus	29073	XP_008699366.1 torsin-1A-interacting protein 2 [Ursus maritimus]	2.10e-91	723	148	95.3	100	32.5	+
NC_054824.1:172773171-172773614	444	1	444	NC_054824.1:172773171-172773614 Vulpes lagopus strain Blue_001 chromosome 1, ASM1834538v1, whole genome shotgun sequence	XP_045838424.1	460	243	390	Eukaryota	Metazoa	Chordata	Meles meles	9662	XP_045838424.1 torsin-1A-interacting protein 2-like [Meles meles]	2.35e-91	723	148	94.6	100	32.2	+
NC_054824.1:172773171-172773614	444	1	444	NC_054824.1:172773171-172773614 Vulpes lagopus strain Blue_001 chromosome 1, ASM1834538v1, whole genome shotgun sequence	XP_034866444.1	457	242	389	Eukaryota	Metazoa	Chordata	Mirounga leonina	9715	XP_034866444.1 torsin-1A-interacting protein 2-like [Mirounga leonina]	8.66e-91	719	148	93.9	100	32.4	+
NC_054824.1:172773171-172773614	444	1	444	NC_054824.1:172773171-172773614 Vulpes lagopus strain Blue_001 chromosome 1, ASM1834538v1, whole genome shotgun sequence	EFB29952.1	444	229	376	Eukaryota	Metazoa	Chordata	Ailuropoda melanoleuca	9646	EFB29952.1 hypothetical protein PANDA_009647, partial [Ailuropoda melanoleuca]	1.19e-90	717	148	93.9	100	33.3	+
NC_054824.1:172773171-172773614	444	1	444	NC_054824.1:172773171-172773614 Vulpes lagopus strain Blue_001 chromosome 1, ASM1834538v1, whole genome shotgun sequence	XP_002920846.1	456	241	388	Eukaryota	Metazoa	Chordata	Ailuropoda melanoleuca	9646	XP_002920846.1 torsin-1A-interacting protein 2 [Ailuropoda melanoleuca]	1.69e-90	717	148	93.9	100	32.5	+
NC_054824.1:172773171-172773614	444	1	444	NC_054824.1:172773171-172773614 Vulpes lagopus strain Blue_001 chromosome 1, ASM1834538v1, whole genome shotgun sequence	XP_006736342.1	457	242	389	Eukaryota	Metazoa	Chordata	Leptonychotes weddellii	9713	XP_006736342.1 torsin-1A-interacting protein 2 [Leptonychotes weddellii]	1.73e-90	717	148	93.9	100	32.4	+
NC_054824.1:58541803-58542261	459	1	459	NC_054824.1:58541803-58542261 Vulpes lagopus strain Blue_001 chromosome 1, ASM1834538v1, whole genome shotgun sequence	ACJ03599.1	200	40	192	Eukaryota	Metazoa	Chordata	Polypterus senegalus	55291	ACJ03599.1 heat shock protein 70, partial [Polypterus senegalus]	5.96e-78	612	153	79.7	100	76.5	+
NC_054824.1:58541803-58542261	459	1	459	NC_054824.1:58541803-58542261 Vulpes lagopus strain Blue_001 chromosome 1, ASM1834538v1, whole genome shotgun sequence	AJG42173.1	267	100	252	Eukaryota	Metazoa	Chordata	Caretta caretta	8467	AJG42173.1 heat shock protein 70, partial [Caretta caretta]	1.31e-77	616	153	81.0	100	57.3	+
NC_054824.1:58541803-58542261	459	1	459	NC_054824.1:58541803-58542261 Vulpes lagopus strain Blue_001 chromosome 1, ASM1834538v1, whole genome shotgun sequence	XP_026238681.1	281	123	275	Eukaryota	Metazoa	Chordata	Urocitellus parryii	9999	XP_026238681.1 heat shock cognate 71 kDa protein, partial [Urocitellus parryii]	1.44e-77	617	153	81.0	100	54.4	+
NC_054824.1:58541803-58542261	459	1	459	NC_054824.1:58541803-58542261 Vulpes lagopus strain Blue_001 chromosome 1, ASM1834538v1, whole genome shotgun sequence	ACJ03600.1	200	40	192	Eukaryota	Metazoa	Chordata	Acipenser sturio	61674	ACJ03600.1 heat shock protein 70, partial [Acipenser sturio]	1.71e-77	609	153	78.4	100	76.5	+
NC_054824.1:58541803-58542261	459	1	459	NC_054824.1:58541803-58542261 Vulpes lagopus strain Blue_001 chromosome 1, ASM1834538v1, whole genome shotgun sequence	ACJ03601.1	200	40	192	Eukaryota	Metazoa	Chordata	Epinephelus coioides	94232	ACJ03601.1 heat shock protein 70, partial [Epinephelus coioides]	2.42e-77	608	153	78.4	100	76.5	+
NC_054824.1:58541803-58542261	459	1	459	NC_054824.1:58541803-58542261 Vulpes lagopus strain Blue_001 chromosome 1, ASM1834538v1, whole genome shotgun sequence	AEX08892.1	289	106	258	Eukaryota	Metazoa	Chordata	Trachemys scripta	34903	AEX08892.1 heat-shock cognate 70, partial [Trachemys scripta]	2.63e-77	616	153	81.0	100	52.9	+
NC_054824.1:58541803-58542261	459	1	459	NC_054824.1:58541803-58542261 Vulpes lagopus strain Blue_001 chromosome 1, ASM1834538v1, whole genome shotgun sequence	KAI2563313.1	312	132	284	Eukaryota	Metazoa	Chordata	Pan troglodytes;Pongo abelii;Homo sapiens	9598;9601;9606	KAI2563313.1 heat shock protein family A (Hsp70) member 8, partial [Homo sapiens]	3.79e-77	617	153	81.0	100	49.0	+
NC_054824.1:58541803-58542261	459	1	459	NC_054824.1:58541803-58542261 Vulpes lagopus strain Blue_001 chromosome 1, ASM1834538v1, whole genome shotgun sequence	EDL25524.1	315	127	279	Eukaryota	Metazoa	Chordata	Mus musculus	10090	EDL25524.1 mCG5074, isoform CRA_a, partial [Mus musculus]	4.16e-77	617	153	81.0	100	48.6	+
NC_054824.1:58541803-58542261	459	1	459	NC_054824.1:58541803-58542261 Vulpes lagopus strain Blue_001 chromosome 1, ASM1834538v1, whole genome shotgun sequence	XP_017726263.1	372	192	344	Eukaryota	Metazoa	Chordata	Rhinopithecus bieti	61621	XP_017726263.1 PREDICTED: heat shock cognate 71 kDa protein, partial [Rhinopithecus bieti]	5.68e-77	621	153	81.7	100	41.1	+
NC_054824.1:58541803-58542261	459	1	459	NC_054824.1:58541803-58542261 Vulpes lagopus strain Blue_001 chromosome 1, ASM1834538v1, whole genome shotgun sequence	BAO57474.1	316	18	170	Eukaryota	Metazoa	Chordata	Gekko hokouensis	146910	BAO57474.1 heat shock 70kDa protein 8, partial [Gekko hokouensis]	6.08e-77	616	153	80.4	100	48.4	+
NC_054824.1:58541803-58542261	459	1	459	NC_054824.1:58541803-58542261 Vulpes lagopus strain Blue_001 chromosome 1, ASM1834538v1, whole genome shotgun sequence	WP_157954475.1	302	145	297	Bacteria	0	Proteobacteria	Saccharospirillum mangrovi	2161747	WP_157954475.1 Hsp70 family protein, partial [Saccharospirillum mangrovi]	2.26e-76	611	153	79.7	100	50.7	+
NC_054824.1:58541803-58542261	459	1	459	NC_054824.1:58541803-58542261 Vulpes lagopus strain Blue_001 chromosome 1, ASM1834538v1, whole genome shotgun sequence	KAF1569309.1	374	193	345	Eukaryota	Metazoa	Chordata	Pandion haliaetus;Eudyptes schlegeli;Pheucticus melanocephalus	56262;57240;371919	KAF1569309.1 Heat shock cognate 71 kDa protein, partial [Eudyptes schlegeli]	2.42e-76	617	153	81.0	100	40.9	+
NC_054824.1:58541803-58542261	459	1	459	NC_054824.1:58541803-58542261 Vulpes lagopus strain Blue_001 chromosome 1, ASM1834538v1, whole genome shotgun sequence	4HWI_A	377	188	340	Eukaryota	Metazoa	Chordata	Homo sapiens	9606	4HWI_A Crystal structure of ATBAG1 in complex with HSP70 [Homo sapiens]	2.64e-76	617	153	81.0	100	40.6	+
NC_054824.1:58541803-58542261	459	1	459	NC_054824.1:58541803-58542261 Vulpes lagopus strain Blue_001 chromosome 1, ASM1834538v1, whole genome shotgun sequence	1QQO_A	378	189	341	Eukaryota	Metazoa	Chordata	Bos taurus	9913	1QQO_A E175S MUTANT OF BOVINE 70 KILODALTON HEAT SHOCK PROTEIN [Bos taurus]	2.72e-76	617	153	81.0	100	40.5	+
NC_054824.1:58541803-58542261	459	1	459	NC_054824.1:58541803-58542261 Vulpes lagopus strain Blue_001 chromosome 1, ASM1834538v1, whole genome shotgun sequence	6ZYJ_A	380	188	340	Eukaryota	Metazoa	Chordata	Homo sapiens	9606	6ZYJ_A Crystal structure of Hsc70 ATPase domain in complex with ADP and calcium [Homo sapiens]	2.88e-76	617	153	81.0	100	40.3	+
NC_054824.1:58541803-58542261	459	1	459	NC_054824.1:58541803-58542261 Vulpes lagopus strain Blue_001 chromosome 1, ASM1834538v1, whole genome shotgun sequence	1KAZ_A	381	192	344	Eukaryota	Metazoa	Chordata	Bos taurus	9913	1KAZ_A Chain A, 70KD HEAT SHOCK COGNATE PROTEIN [Bos taurus]	2.96e-76	617	153	81.0	100	40.2	+
NC_054824.1:58541803-58542261	459	1	459	NC_054824.1:58541803-58542261 Vulpes lagopus strain Blue_001 chromosome 1, ASM1834538v1, whole genome shotgun sequence	1KAX_A	381	192	344	Eukaryota	Metazoa	Chordata	Bos taurus	9913	1KAX_A Chain A, 70KD HEAT SHOCK COGNATE PROTEIN [Bos taurus]	2.96e-76	617	153	81.0	100	40.2	+
NC_054824.1:58541803-58542261	459	1	459	NC_054824.1:58541803-58542261 Vulpes lagopus strain Blue_001 chromosome 1, ASM1834538v1, whole genome shotgun sequence	1KAY_A	381	192	344	Eukaryota	Metazoa	Chordata	Bos taurus	9913	1KAY_A Chain A, 70KD HEAT SHOCK COGNATE PROTEIN [Bos taurus]	2.96e-76	617	153	81.0	100	40.2	+
NC_054824.1:58541803-58542261	459	1	459	NC_054824.1:58541803-58542261 Vulpes lagopus strain Blue_001 chromosome 1, ASM1834538v1, whole genome shotgun sequence	3FZF_A	381	192	344	Eukaryota	Metazoa	Chordata	Homo sapiens	9606	3FZF_A Crystal Structure of Hsc70/Bag1 in complex with ATP [Homo sapiens]	2.96e-76	617	153	81.0	100	40.2	+
NC_054824.1:58541803-58542261	459	1	459	NC_054824.1:58541803-58542261 Vulpes lagopus strain Blue_001 chromosome 1, ASM1834538v1, whole genome shotgun sequence	2BUP_A	381	192	344	Eukaryota	Metazoa	Chordata	Bos taurus	9913	2BUP_A Chain A, Heat shock cognate 71 kDa protein [Bos taurus]	2.96e-76	617	153	81.0	100	40.2	+
NC_054824.1:58541803-58542261	459	1	459	NC_054824.1:58541803-58542261 Vulpes lagopus strain Blue_001 chromosome 1, ASM1834538v1, whole genome shotgun sequence	4H5N_A	383	191	343	Eukaryota	Metazoa	Chordata	Homo sapiens	9606	4H5N_A HSC70 NBD with PO4, Na, Cl [Homo sapiens]	3.14e-76	617	153	81.0	100	39.9	+
NC_054824.1:58541803-58542261	459	1	459	NC_054824.1:58541803-58542261 Vulpes lagopus strain Blue_001 chromosome 1, ASM1834538v1, whole genome shotgun sequence	5AQF_A	386	197	349	Eukaryota	Metazoa	Chordata	Homo sapiens	9606	5AQF_A Fragment-based screening of HSP70 sheds light on the functional role of ATP-binding site residues [Homo sapiens]	3.42e-76	617	153	81.0	100	39.6	+
NC_054824.1:58541803-58542261	459	1	459	NC_054824.1:58541803-58542261 Vulpes lagopus strain Blue_001 chromosome 1, ASM1834538v1, whole genome shotgun sequence	1NGG_A	386	192	344	Eukaryota	Metazoa	Chordata	Bos taurus	9913	1NGG_A Structural Basis Of The 70-Kilodalton Heat Shock Cognate Protein Atp Hydrolytic Activity, Ii. Structure Of The Active Site With Adp Or Atp Bound To Wild Type And Mutant Atpase Fragment [Bos taurus]	3.42e-76	617	153	81.0	100	39.6	+
NC_054824.1:58541803-58542261	459	1	459	NC_054824.1:58541803-58542261 Vulpes lagopus strain Blue_001 chromosome 1, ASM1834538v1, whole genome shotgun sequence	1NGB_A	386	192	344	Eukaryota	Metazoa	Chordata	Bos taurus	9913	1NGB_A Structural Basis Of The 70-Kilodalton Heat Shock Cognate Protein Atp Hydrolytic Activity, Ii. Structure Of The Active Site With Adp Or Atp Bound To Wild Type And Mutant Atpase Fragment [Bos taurus]	3.42e-76	617	153	81.0	100	39.6	+
NC_054824.1:58541803-58542261	459	1	459	NC_054824.1:58541803-58542261 Vulpes lagopus strain Blue_001 chromosome 1, ASM1834538v1, whole genome shotgun sequence	1NGH_A	386	192	344	Eukaryota	Metazoa	Chordata	Bos taurus	9913	1NGH_A Structural Basis Of The 70-Kilodalton Heat Shock Cognate Protein Atp Hydrolytic Activity, Ii. Structure Of The Active Site With Adp Or Atp Bound To Wild Type And Mutant Atpase Fragment [Bos taurus]	3.42e-76	617	153	81.0	100	39.6	+
NC_054824.1:71793184-71794818	1635	1635	1	NC_054824.1:71793184-71794818 Vulpes lagopus strain Blue_001 chromosome 1, ASM1834538v1, whole genome shotgun sequence	NP_001003067.2	641	1	545	Eukaryota	Metazoa	Chordata	Canis lupus familiaris;Vulpes vulpes;Canis lupus dingo;Vulpes lagopus	9615;9627;286419;494514	NP_001003067.2 heat shock 70 kDa protein 1 [Canis lupus familiaris]	0.0	2717	545	100	100	85.0	-
NC_054824.1:71793184-71794818	1635	1635	1	NC_054824.1:71793184-71794818 Vulpes lagopus strain Blue_001 chromosome 1, ASM1834538v1, whole genome shotgun sequence	XP_025721749.1	640	1	545	Eukaryota	Metazoa	Chordata	Callorhinus ursinus	34884	XP_025721749.1 heat shock 70 kDa protein 1, partial [Callorhinus ursinus]	0.0	2713	545	99.6	100	85.2	-
NC_054824.1:71793184-71794818	1635	1635	1	NC_054824.1:71793184-71794818 Vulpes lagopus strain Blue_001 chromosome 1, ASM1834538v1, whole genome shotgun sequence	XP_006738508.1	641	1	545	Eukaryota	Metazoa	Chordata	Zalophus californianus;Leptonychotes weddellii	9704;9713	XP_006738508.1 heat shock 70 kDa protein 1A [Leptonychotes weddellii]	0.0	2713	545	99.6	100	85.0	-
NC_054824.1:71793184-71794818	1635	1635	1	NC_054824.1:71793184-71794818 Vulpes lagopus strain Blue_001 chromosome 1, ASM1834538v1, whole genome shotgun sequence	CAD7677633.1	641	1	545	Eukaryota	Metazoa	Chordata	Nyctereutes procyonoides	34880	CAD7677633.1 unnamed protein product [Nyctereutes procyonoides]	0.0	2712	545	99.8	100	85.0	-
NC_054824.1:71793184-71794818	1635	1635	1	NC_054824.1:71793184-71794818 Vulpes lagopus strain Blue_001 chromosome 1, ASM1834538v1, whole genome shotgun sequence	XP_035964130.1	641	1	545	Eukaryota	Metazoa	Chordata	Halichoerus grypus	9711	XP_035964130.1 heat shock 70 kDa protein 1 [Halichoerus grypus]	0.0	2709	545	99.4	100	85.0	-
NC_054824.1:71793184-71794818	1635	1635	1	NC_054824.1:71793184-71794818 Vulpes lagopus strain Blue_001 chromosome 1, ASM1834538v1, whole genome shotgun sequence	XP_021552828.2	640	1	545	Eukaryota	Metazoa	Chordata	Neomonachus schauinslandi	29088	XP_021552828.2 heat shock 70 kDa protein 1, partial [Neomonachus schauinslandi]	0.0	2709	545	99.4	100	85.2	-
NC_054824.1:71793184-71794818	1635	1635	1	NC_054824.1:71793184-71794818 Vulpes lagopus strain Blue_001 chromosome 1, ASM1834538v1, whole genome shotgun sequence	XP_004415309.1	641	1	545	Eukaryota	Metazoa	Chordata	Odobenus rosmarus divergens;Neomonachus schauinslandi	9708;29088	XP_004415309.1 PREDICTED: heat shock 70 kDa protein 1 [Odobenus rosmarus divergens]	0.0	2709	545	99.4	100	85.0	-
NC_054824.1:71793184-71794818	1635	1635	1	NC_054824.1:71793184-71794818 Vulpes lagopus strain Blue_001 chromosome 1, ASM1834538v1, whole genome shotgun sequence	XP_029799552.1	641	1	545	Eukaryota	Metazoa	Chordata	Suricata suricatta;Hyaena hyaena	37032;95912	XP_029799552.1 heat shock 70 kDa protein 1 isoform X1 [Suricata suricatta]	0.0	2709	545	99.4	100	85.0	-
NC_054824.1:71793184-71794818	1635	1635	1	NC_054824.1:71793184-71794818 Vulpes lagopus strain Blue_001 chromosome 1, ASM1834538v1, whole genome shotgun sequence	XP_032255655.1	585	1	545	Eukaryota	Metazoa	Chordata	Phoca vitulina	9720	XP_032255655.1 heat shock 70 kDa protein 1, partial [Phoca vitulina]	0.0	2709	545	99.4	100	93.2	-
NC_054824.1:71793184-71794818	1635	1635	1	NC_054824.1:71793184-71794818 Vulpes lagopus strain Blue_001 chromosome 1, ASM1834538v1, whole genome shotgun sequence	XP_002931115.1	641	1	545	Eukaryota	Metazoa	Chordata	Ursus americanus;Ursus arctos;Ailuropoda melanoleuca;Ursus maritimus;Ursus arctos horribilis	9643;9644;9646;29073;116960	XP_002931115.1 heat shock 70 kDa protein 1 [Ailuropoda melanoleuca]	0.0	2709	545	99.4	100	85.0	-
NC_054824.1:71793184-71794818	1635	1635	1	NC_054824.1:71793184-71794818 Vulpes lagopus strain Blue_001 chromosome 1, ASM1834538v1, whole genome shotgun sequence	NP_005336.3	641	1	545	0;Eukaryota	0;Metazoa	0;Chordata	Cercocebus atys;Macaca fascicularis;Macaca mulatta;Macaca nemestrina;Theropithecus gelada;Mandrillus leucophaeus;Gorilla gorilla gorilla;Pan paniscus;Pan troglodytes;Pongo abelii;Homo sapiens;synthetic construct;Chlorocebus sabaeus;Rhinopithecus bieti;Rhinopithecus roxellana;Colobus angolensis palliatus;Piliocolobus tephrosceles;Human ORFeome Gateway entry vector	9531;9541;9544;9545;9565;9568;9595;9597;9598;9601;9606;32630;60711;61621;61622;336983;591936;1958742	NP_005336.3 heat shock 70 kDa protein 1A [Homo sapiens]	0.0	2706	545	99.3	100	85.0	-
NC_054824.1:71793184-71794818	1635	1635	1	NC_054824.1:71793184-71794818 Vulpes lagopus strain Blue_001 chromosome 1, ASM1834538v1, whole genome shotgun sequence	XP_030659370.1	641	1	545	Eukaryota	Metazoa	Chordata	Nomascus leucogenys;Hylobates moloch	61853;81572	XP_030659370.1 heat shock 70 kDa protein 1 [Nomascus leucogenys]	0.0	2706	545	99.3	100	85.0	-
NC_054824.1:71793184-71794818	1635	1635	1	NC_054824.1:71793184-71794818 Vulpes lagopus strain Blue_001 chromosome 1, ASM1834538v1, whole genome shotgun sequence	AAX43782.1	642	1	545	0	0	0	synthetic construct	32630	AAX43782.1 heat shock 70kDa protein 1A, partial [synthetic construct]	0.0	2706	545	99.3	100	84.9	-
NC_054824.1:71793184-71794818	1635	1635	1	NC_054824.1:71793184-71794818 Vulpes lagopus strain Blue_001 chromosome 1, ASM1834538v1, whole genome shotgun sequence	XP_011800130.1	602	1	545	Eukaryota	Metazoa	Chordata	Mandrillus leucophaeus;Colobus angolensis palliatus	9568;336983	XP_011800130.1 PREDICTED: heat shock 70 kDa protein 1A/1B isoform X4 [Colobus angolensis palliatus]	0.0	2706	545	99.3	100	90.5	-
NC_054824.1:71793184-71794818	1635	1635	1	NC_054824.1:71793184-71794818 Vulpes lagopus strain Blue_001 chromosome 1, ASM1834538v1, whole genome shotgun sequence	XP_030784595.1	641	1	545	Eukaryota	Metazoa	Chordata	Rhinopithecus roxellana	61622	XP_030784595.1 heat shock 70 kDa protein 1-like [Rhinopithecus roxellana]	0.0	2706	545	99.3	100	85.0	-
NC_054824.1:71793184-71794818	1635	1635	1	NC_054824.1:71793184-71794818 Vulpes lagopus strain Blue_001 chromosome 1, ASM1834538v1, whole genome shotgun sequence	AOV81268.1	659	19	563	0	0	0	synthetic construct	32630	AOV81268.1 TAT-Hsp70-1A [synthetic construct]	0.0	2706	545	99.3	100	82.7	-
NC_054824.1:71793184-71794818	1635	1635	1	NC_054824.1:71793184-71794818 Vulpes lagopus strain Blue_001 chromosome 1, ASM1834538v1, whole genome shotgun sequence	XP_045727810.1	631	1	545	Eukaryota	Metazoa	Chordata	Mirounga angustirostris	9716	XP_045727810.1 heat shock 70 kDa protein 1, partial [Mirounga angustirostris]	0.0	2706	545	99.3	100	86.4	-
NC_054824.1:71793184-71794818	1635	1635	1	NC_054824.1:71793184-71794818 Vulpes lagopus strain Blue_001 chromosome 1, ASM1834538v1, whole genome shotgun sequence	VFV45803.1	680	40	584	Eukaryota	Metazoa	Chordata	Lynx pardinus	191816	VFV45803.1 heat shock 70kda protein 1a variant [Lynx pardinus]	0.0	2705	545	99.3	100	80.1	-
NC_054824.1:71793184-71794818	1635	1635	1	NC_054824.1:71793184-71794818 Vulpes lagopus strain Blue_001 chromosome 1, ASM1834538v1, whole genome shotgun sequence	XP_014937192.1	641	1	545	Eukaryota	Metazoa	Chordata	Acinonyx jubatus	32536	XP_014937192.1 heat shock 70 kDa protein 1 [Acinonyx jubatus]	0.0	2705	545	99.3	100	85.0	-
NC_054824.1:71793184-71794818	1635	1635	1	NC_054824.1:71793184-71794818 Vulpes lagopus strain Blue_001 chromosome 1, ASM1834538v1, whole genome shotgun sequence	XP_040325241.1	633	1	545	Eukaryota	Metazoa	Chordata	Puma yagouaroundi	1608482	XP_040325241.1 heat shock 70 kDa protein 1, partial [Puma yagouaroundi]	0.0	2705	545	99.3	100	86.1	-
NC_054824.1:71793184-71794818	1635	1635	1	NC_054824.1:71793184-71794818 Vulpes lagopus strain Blue_001 chromosome 1, ASM1834538v1, whole genome shotgun sequence	XP_019294400.1	641	1	545	Eukaryota	Metazoa	Chordata	Crocuta crocuta;Felis catus;Panthera leo;Panthera pardus;Panthera tigris;Prionailurus bengalensis;Leopardus geoffroyi;Lynx canadensis;Lynx rufus;Prionailurus viverrinus	9678;9685;9689;9691;9694;37029;46844;61383;61384;61388	XP_019294400.1 PREDICTED: heat shock 70 kDa protein 1A isoform X1 [Panthera pardus]	0.0	2705	545	99.3	100	85.0	-
NC_054824.1:71793184-71794818	1635	1635	1	NC_054824.1:71793184-71794818 Vulpes lagopus strain Blue_001 chromosome 1, ASM1834538v1, whole genome shotgun sequence	XP_032196722.1	641	1	545	Eukaryota	Metazoa	Chordata	Mustela erminea	36723	XP_032196722.1 heat shock 70 kDa protein 1-like [Mustela erminea]	0.0	2704	545	99.3	100	85.0	-
NC_054824.1:71793184-71794818	1635	1635	1	NC_054824.1:71793184-71794818 Vulpes lagopus strain Blue_001 chromosome 1, ASM1834538v1, whole genome shotgun sequence	XP_028364553.1	641	1	545	Eukaryota	Metazoa	Chordata	Artibeus jamaicensis;Phyllostomus hastatus;Phyllostomus discolor	9417;9423;89673	XP_028364553.1 heat shock 70 kDa protein 1 [Phyllostomus discolor]	0.0	2704	545	99.1	100	85.0	-
NC_054824.1:71793184-71794818	1635	1635	1	NC_054824.1:71793184-71794818 Vulpes lagopus strain Blue_001 chromosome 1, ASM1834538v1, whole genome shotgun sequence	XP_032196728.1	641	1	545	Eukaryota	Metazoa	Chordata	Mustela erminea	36723	XP_032196728.1 heat shock 70 kDa protein 1 [Mustela erminea]	0.0	2704	545	99.3	100	85.0	-
NC_054824.1:71793184-71794818	1635	1635	1	NC_054824.1:71793184-71794818 Vulpes lagopus strain Blue_001 chromosome 1, ASM1834538v1, whole genome shotgun sequence	XP_037699365.1	641	1	545	Eukaryota	Metazoa	Chordata	Choloepus didactylus	27675	XP_037699365.1 heat shock 70 kDa protein 1 [Choloepus didactylus]	0.0	2704	545	99.3	100	85.0	-
NC_054824.1:71805240-71806874	1635	1635	1	NC_054824.1:71805240-71806874 Vulpes lagopus strain Blue_001 chromosome 1, ASM1834538v1, whole genome shotgun sequence	NP_001003067.2	641	1	545	Eukaryota	Metazoa	Chordata	Canis lupus familiaris;Vulpes vulpes;Canis lupus dingo;Vulpes lagopus	9615;9627;286419;494514	NP_001003067.2 heat shock 70 kDa protein 1 [Canis lupus familiaris]	0.0	2717	545	100	100	85.0	-
NC_054824.1:71805240-71806874	1635	1635	1	NC_054824.1:71805240-71806874 Vulpes lagopus strain Blue_001 chromosome 1, ASM1834538v1, whole genome shotgun sequence	XP_025721749.1	640	1	545	Eukaryota	Metazoa	Chordata	Callorhinus ursinus	34884	XP_025721749.1 heat shock 70 kDa protein 1, partial [Callorhinus ursinus]	0.0	2713	545	99.6	100	85.2	-
NC_054824.1:71805240-71806874	1635	1635	1	NC_054824.1:71805240-71806874 Vulpes lagopus strain Blue_001 chromosome 1, ASM1834538v1, whole genome shotgun sequence	XP_006738508.1	641	1	545	Eukaryota	Metazoa	Chordata	Zalophus californianus;Leptonychotes weddellii	9704;9713	XP_006738508.1 heat shock 70 kDa protein 1A [Leptonychotes weddellii]	0.0	2713	545	99.6	100	85.0	-
NC_054824.1:71805240-71806874	1635	1635	1	NC_054824.1:71805240-71806874 Vulpes lagopus strain Blue_001 chromosome 1, ASM1834538v1, whole genome shotgun sequence	CAD7677633.1	641	1	545	Eukaryota	Metazoa	Chordata	Nyctereutes procyonoides	34880	CAD7677633.1 unnamed protein product [Nyctereutes procyonoides]	0.0	2712	545	99.8	100	85.0	-
NC_054824.1:71805240-71806874	1635	1635	1	NC_054824.1:71805240-71806874 Vulpes lagopus strain Blue_001 chromosome 1, ASM1834538v1, whole genome shotgun sequence	XP_035964130.1	641	1	545	Eukaryota	Metazoa	Chordata	Halichoerus grypus	9711	XP_035964130.1 heat shock 70 kDa protein 1 [Halichoerus grypus]	0.0	2709	545	99.4	100	85.0	-
NC_054824.1:71805240-71806874	1635	1635	1	NC_054824.1:71805240-71806874 Vulpes lagopus strain Blue_001 chromosome 1, ASM1834538v1, whole genome shotgun sequence	XP_021552828.2	640	1	545	Eukaryota	Metazoa	Chordata	Neomonachus schauinslandi	29088	XP_021552828.2 heat shock 70 kDa protein 1, partial [Neomonachus schauinslandi]	0.0	2709	545	99.4	100	85.2	-
NC_054824.1:71805240-71806874	1635	1635	1	NC_054824.1:71805240-71806874 Vulpes lagopus strain Blue_001 chromosome 1, ASM1834538v1, whole genome shotgun sequence	XP_004415309.1	641	1	545	Eukaryota	Metazoa	Chordata	Odobenus rosmarus divergens;Neomonachus schauinslandi	9708;29088	XP_004415309.1 PREDICTED: heat shock 70 kDa protein 1 [Odobenus rosmarus divergens]	0.0	2709	545	99.4	100	85.0	-
NC_054824.1:71805240-71806874	1635	1635	1	NC_054824.1:71805240-71806874 Vulpes lagopus strain Blue_001 chromosome 1, ASM1834538v1, whole genome shotgun sequence	XP_029799552.1	641	1	545	Eukaryota	Metazoa	Chordata	Suricata suricatta;Hyaena hyaena	37032;95912	XP_029799552.1 heat shock 70 kDa protein 1 isoform X1 [Suricata suricatta]	0.0	2709	545	99.4	100	85.0	-
NC_054824.1:71805240-71806874	1635	1635	1	NC_054824.1:71805240-71806874 Vulpes lagopus strain Blue_001 chromosome 1, ASM1834538v1, whole genome shotgun sequence	XP_032255655.1	585	1	545	Eukaryota	Metazoa	Chordata	Phoca vitulina	9720	XP_032255655.1 heat shock 70 kDa protein 1, partial [Phoca vitulina]	0.0	2709	545	99.4	100	93.2	-
NC_054824.1:71805240-71806874	1635	1635	1	NC_054824.1:71805240-71806874 Vulpes lagopus strain Blue_001 chromosome 1, ASM1834538v1, whole genome shotgun sequence	XP_002931115.1	641	1	545	Eukaryota	Metazoa	Chordata	Ursus americanus;Ursus arctos;Ailuropoda melanoleuca;Ursus maritimus;Ursus arctos horribilis	9643;9644;9646;29073;116960	XP_002931115.1 heat shock 70 kDa protein 1 [Ailuropoda melanoleuca]	0.0	2709	545	99.4	100	85.0	-
NC_054824.1:71805240-71806874	1635	1635	1	NC_054824.1:71805240-71806874 Vulpes lagopus strain Blue_001 chromosome 1, ASM1834538v1, whole genome shotgun sequence	NP_005336.3	641	1	545	0;Eukaryota	0;Metazoa	0;Chordata	Cercocebus atys;Macaca fascicularis;Macaca mulatta;Macaca nemestrina;Theropithecus gelada;Mandrillus leucophaeus;Gorilla gorilla gorilla;Pan paniscus;Pan troglodytes;Pongo abelii;Homo sapiens;synthetic construct;Chlorocebus sabaeus;Rhinopithecus bieti;Rhinopithecus roxellana;Colobus angolensis palliatus;Piliocolobus tephrosceles;Human ORFeome Gateway entry vector	9531;9541;9544;9545;9565;9568;9595;9597;9598;9601;9606;32630;60711;61621;61622;336983;591936;1958742	NP_005336.3 heat shock 70 kDa protein 1A [Homo sapiens]	0.0	2706	545	99.3	100	85.0	-
NC_054824.1:71805240-71806874	1635	1635	1	NC_054824.1:71805240-71806874 Vulpes lagopus strain Blue_001 chromosome 1, ASM1834538v1, whole genome shotgun sequence	XP_030659370.1	641	1	545	Eukaryota	Metazoa	Chordata	Nomascus leucogenys;Hylobates moloch	61853;81572	XP_030659370.1 heat shock 70 kDa protein 1 [Nomascus leucogenys]	0.0	2706	545	99.3	100	85.0	-
NC_054824.1:71805240-71806874	1635	1635	1	NC_054824.1:71805240-71806874 Vulpes lagopus strain Blue_001 chromosome 1, ASM1834538v1, whole genome shotgun sequence	AAX43782.1	642	1	545	0	0	0	synthetic construct	32630	AAX43782.1 heat shock 70kDa protein 1A, partial [synthetic construct]	0.0	2706	545	99.3	100	84.9	-
NC_054824.1:71805240-71806874	1635	1635	1	NC_054824.1:71805240-71806874 Vulpes lagopus strain Blue_001 chromosome 1, ASM1834538v1, whole genome shotgun sequence	XP_011800130.1	602	1	545	Eukaryota	Metazoa	Chordata	Mandrillus leucophaeus;Colobus angolensis palliatus	9568;336983	XP_011800130.1 PREDICTED: heat shock 70 kDa protein 1A/1B isoform X4 [Colobus angolensis palliatus]	0.0	2706	545	99.3	100	90.5	-
NC_054824.1:71805240-71806874	1635	1635	1	NC_054824.1:71805240-71806874 Vulpes lagopus strain Blue_001 chromosome 1, ASM1834538v1, whole genome shotgun sequence	XP_030784595.1	641	1	545	Eukaryota	Metazoa	Chordata	Rhinopithecus roxellana	61622	XP_030784595.1 heat shock 70 kDa protein 1-like [Rhinopithecus roxellana]	0.0	2706	545	99.3	100	85.0	-
NC_054824.1:71805240-71806874	1635	1635	1	NC_054824.1:71805240-71806874 Vulpes lagopus strain Blue_001 chromosome 1, ASM1834538v1, whole genome shotgun sequence	AOV81268.1	659	19	563	0	0	0	synthetic construct	32630	AOV81268.1 TAT-Hsp70-1A [synthetic construct]	0.0	2706	545	99.3	100	82.7	-
NC_054824.1:71805240-71806874	1635	1635	1	NC_054824.1:71805240-71806874 Vulpes lagopus strain Blue_001 chromosome 1, ASM1834538v1, whole genome shotgun sequence	XP_045727810.1	631	1	545	Eukaryota	Metazoa	Chordata	Mirounga angustirostris	9716	XP_045727810.1 heat shock 70 kDa protein 1, partial [Mirounga angustirostris]	0.0	2706	545	99.3	100	86.4	-
NC_054824.1:71805240-71806874	1635	1635	1	NC_054824.1:71805240-71806874 Vulpes lagopus strain Blue_001 chromosome 1, ASM1834538v1, whole genome shotgun sequence	VFV45803.1	680	40	584	Eukaryota	Metazoa	Chordata	Lynx pardinus	191816	VFV45803.1 heat shock 70kda protein 1a variant [Lynx pardinus]	0.0	2705	545	99.3	100	80.1	-
NC_054824.1:71805240-71806874	1635	1635	1	NC_054824.1:71805240-71806874 Vulpes lagopus strain Blue_001 chromosome 1, ASM1834538v1, whole genome shotgun sequence	XP_014937192.1	641	1	545	Eukaryota	Metazoa	Chordata	Acinonyx jubatus	32536	XP_014937192.1 heat shock 70 kDa protein 1 [Acinonyx jubatus]	0.0	2705	545	99.3	100	85.0	-
NC_054824.1:71805240-71806874	1635	1635	1	NC_054824.1:71805240-71806874 Vulpes lagopus strain Blue_001 chromosome 1, ASM1834538v1, whole genome shotgun sequence	XP_040325241.1	633	1	545	Eukaryota	Metazoa	Chordata	Puma yagouaroundi	1608482	XP_040325241.1 heat shock 70 kDa protein 1, partial [Puma yagouaroundi]	0.0	2705	545	99.3	100	86.1	-
NC_054824.1:71805240-71806874	1635	1635	1	NC_054824.1:71805240-71806874 Vulpes lagopus strain Blue_001 chromosome 1, ASM1834538v1, whole genome shotgun sequence	XP_019294400.1	641	1	545	Eukaryota	Metazoa	Chordata	Crocuta crocuta;Felis catus;Panthera leo;Panthera pardus;Panthera tigris;Prionailurus bengalensis;Leopardus geoffroyi;Lynx canadensis;Lynx rufus;Prionailurus viverrinus	9678;9685;9689;9691;9694;37029;46844;61383;61384;61388	XP_019294400.1 PREDICTED: heat shock 70 kDa protein 1A isoform X1 [Panthera pardus]	0.0	2705	545	99.3	100	85.0	-
NC_054824.1:71805240-71806874	1635	1635	1	NC_054824.1:71805240-71806874 Vulpes lagopus strain Blue_001 chromosome 1, ASM1834538v1, whole genome shotgun sequence	XP_032196722.1	641	1	545	Eukaryota	Metazoa	Chordata	Mustela erminea	36723	XP_032196722.1 heat shock 70 kDa protein 1-like [Mustela erminea]	0.0	2704	545	99.3	100	85.0	-
NC_054824.1:71805240-71806874	1635	1635	1	NC_054824.1:71805240-71806874 Vulpes lagopus strain Blue_001 chromosome 1, ASM1834538v1, whole genome shotgun sequence	XP_028364553.1	641	1	545	Eukaryota	Metazoa	Chordata	Artibeus jamaicensis;Phyllostomus hastatus;Phyllostomus discolor	9417;9423;89673	XP_028364553.1 heat shock 70 kDa protein 1 [Phyllostomus discolor]	0.0	2704	545	99.1	100	85.0	-
NC_054824.1:71805240-71806874	1635	1635	1	NC_054824.1:71805240-71806874 Vulpes lagopus strain Blue_001 chromosome 1, ASM1834538v1, whole genome shotgun sequence	XP_032196728.1	641	1	545	Eukaryota	Metazoa	Chordata	Mustela erminea	36723	XP_032196728.1 heat shock 70 kDa protein 1 [Mustela erminea]	0.0	2704	545	99.3	100	85.0	-
NC_054824.1:71805240-71806874	1635	1635	1	NC_054824.1:71805240-71806874 Vulpes lagopus strain Blue_001 chromosome 1, ASM1834538v1, whole genome shotgun sequence	XP_037699365.1	641	1	545	Eukaryota	Metazoa	Chordata	Choloepus didactylus	27675	XP_037699365.1 heat shock 70 kDa protein 1 [Choloepus didactylus]	0.0	2704	545	99.3	100	85.0	-
NC_054824.1:71809379-71811055	1677	1	1677	NC_054824.1:71809379-71811055 Vulpes lagopus strain Blue_001 chromosome 1, ASM1834538v1, whole genome shotgun sequence	CAD7677632.1	641	1	559	Eukaryota	Metazoa	Chordata	Nyctereutes procyonoides	34880	CAD7677632.1 unnamed protein product [Nyctereutes procyonoides]	0.0	2798	559	100	100	87.2	+
NC_054824.1:71809379-71811055	1677	1	1677	NC_054824.1:71809379-71811055 Vulpes lagopus strain Blue_001 chromosome 1, ASM1834538v1, whole genome shotgun sequence	XP_025846263.1	641	1	559	Eukaryota	Metazoa	Chordata	Vulpes vulpes;Vulpes lagopus	9627;494514	XP_025846263.1 heat shock 70 kDa protein 1-like [Vulpes vulpes]	0.0	2798	559	100	100	87.2	+
NC_054824.1:71809379-71811055	1677	1	1677	NC_054824.1:71809379-71811055 Vulpes lagopus strain Blue_001 chromosome 1, ASM1834538v1, whole genome shotgun sequence	XP_038527452.1	641	1	559	Eukaryota	Metazoa	Chordata	Canis lupus familiaris	9615	XP_038527452.1 heat shock 70 kDa protein 1-like isoform X2 [Canis lupus familiaris]	0.0	2794	559	99.8	100	87.2	+
NC_054824.1:71809379-71811055	1677	1	1677	NC_054824.1:71809379-71811055 Vulpes lagopus strain Blue_001 chromosome 1, ASM1834538v1, whole genome shotgun sequence	XP_005627220.1	661	21	579	Eukaryota	Metazoa	Chordata	Canis lupus familiaris;Canis lupus dingo	9615;286419	XP_005627220.1 heat shock 70 kDa protein 1-like isoform X1 [Canis lupus familiaris]	0.0	2794	559	99.8	100	84.6	+
NC_054824.1:71809379-71811055	1677	1	1677	NC_054824.1:71809379-71811055 Vulpes lagopus strain Blue_001 chromosome 1, ASM1834538v1, whole genome shotgun sequence	XP_044112223.1	641	1	559	Eukaryota	Metazoa	Chordata	Neogale vison	452646	XP_044112223.1 heat shock 70 kDa protein 1-like [Neogale vison]	0.0	2791	559	99.6	100	87.2	+
NC_054824.1:71809379-71811055	1677	1	1677	NC_054824.1:71809379-71811055 Vulpes lagopus strain Blue_001 chromosome 1, ASM1834538v1, whole genome shotgun sequence	XP_004780990.1	641	1	559	Eukaryota	Metazoa	Chordata	Mustela putorius furo;Mustela erminea	9669;36723	XP_004780990.1 heat shock 70 kDa protein 1-like [Mustela putorius furo]	0.0	2791	559	99.6	100	87.2	+
NC_054824.1:71809379-71811055	1677	1	1677	NC_054824.1:71809379-71811055 Vulpes lagopus strain Blue_001 chromosome 1, ASM1834538v1, whole genome shotgun sequence	XP_008710102.1	641	1	559	Eukaryota	Metazoa	Chordata	Ursus americanus;Ursus arctos;Ursus maritimus	9643;9644;29073	XP_008710102.1 heat shock 70 kDa protein 1-like [Ursus maritimus]	0.0	2790	559	99.6	100	87.2	+
NC_054824.1:71809379-71811055	1677	1	1677	NC_054824.1:71809379-71811055 Vulpes lagopus strain Blue_001 chromosome 1, ASM1834538v1, whole genome shotgun sequence	XP_011216316.1	641	1	559	Eukaryota	Metazoa	Chordata	Ailuropoda melanoleuca	9646	XP_011216316.1 heat shock 70 kDa protein 1-like [Ailuropoda melanoleuca]	0.0	2790	559	99.6	100	87.2	+
NC_054824.1:71809379-71811055	1677	1	1677	NC_054824.1:71809379-71811055 Vulpes lagopus strain Blue_001 chromosome 1, ASM1834538v1, whole genome shotgun sequence	XP_038538972.1	661	21	579	Eukaryota	Metazoa	Chordata	Canis lupus familiaris	9615	XP_038538972.1 heat shock 70 kDa protein 1-like isoform X1 [Canis lupus familiaris]	0.0	2788	559	99.6	100	84.6	+
NC_054824.1:71809379-71811055	1677	1	1677	NC_054824.1:71809379-71811055 Vulpes lagopus strain Blue_001 chromosome 1, ASM1834538v1, whole genome shotgun sequence	XP_038538973.1	641	1	559	Eukaryota	Metazoa	Chordata	Canis lupus familiaris	9615	XP_038538973.1 heat shock 70 kDa protein 1-like isoform X2 [Canis lupus familiaris]	0.0	2788	559	99.6	100	87.2	+
NC_054824.1:71809379-71811055	1677	1	1677	NC_054824.1:71809379-71811055 Vulpes lagopus strain Blue_001 chromosome 1, ASM1834538v1, whole genome shotgun sequence	XP_034886442.1	660	20	578	Eukaryota	Metazoa	Chordata	Mirounga leonina;Mirounga angustirostris	9715;9716	XP_034886442.1 heat shock 70 kDa protein 1-like isoform X1 [Mirounga leonina]	0.0	2787	559	99.5	100	84.7	+
NC_054824.1:71809379-71811055	1677	1	1677	NC_054824.1:71809379-71811055 Vulpes lagopus strain Blue_001 chromosome 1, ASM1834538v1, whole genome shotgun sequence	XP_032703177.1	641	1	559	Eukaryota	Metazoa	Chordata	Meles meles;Lontra canadensis	9662;76717	XP_032703177.1 heat shock 70 kDa protein 1-like [Lontra canadensis]	0.0	2787	559	99.5	100	87.2	+
NC_054824.1:71809379-71811055	1677	1	1677	NC_054824.1:71809379-71811055 Vulpes lagopus strain Blue_001 chromosome 1, ASM1834538v1, whole genome shotgun sequence	KAF3815199.1	609	1	559	Eukaryota	Metazoa	Chordata	Mirounga leonina	9715	KAF3815199.1 hypothetical protein GH733_016581 [Mirounga leonina]	0.0	2787	559	99.5	100	91.8	+
NC_054824.1:71809379-71811055	1677	1	1677	NC_054824.1:71809379-71811055 Vulpes lagopus strain Blue_001 chromosome 1, ASM1834538v1, whole genome shotgun sequence	XP_006738509.1	641	1	559	Eukaryota	Metazoa	Chordata	Leptonychotes weddellii;Mirounga leonina;Mirounga angustirostris;Neomonachus schauinslandi	9713;9715;9716;29088	XP_006738509.1 heat shock 70 kDa protein 1-like [Leptonychotes weddellii]	0.0	2787	559	99.5	100	87.2	+
NC_054824.1:71809379-71811055	1677	1	1677	NC_054824.1:71809379-71811055 Vulpes lagopus strain Blue_001 chromosome 1, ASM1834538v1, whole genome shotgun sequence	XP_032254413.1	641	1	559	Eukaryota	Metazoa	Chordata	Halichoerus grypus;Phoca vitulina	9711;9720	XP_032254413.1 heat shock 70 kDa protein 1-like isoform X2 [Phoca vitulina]	0.0	2786	559	99.3	100	87.2	+
NC_054824.1:71809379-71811055	1677	1	1677	NC_054824.1:71809379-71811055 Vulpes lagopus strain Blue_001 chromosome 1, ASM1834538v1, whole genome shotgun sequence	XP_032254412.1	660	20	578	Eukaryota	Metazoa	Chordata	Halichoerus grypus;Phoca vitulina	9711;9720	XP_032254412.1 heat shock 70 kDa protein 1-like isoform X1 [Phoca vitulina]	0.0	2786	559	99.3	100	84.7	+
NC_054824.1:71809379-71811055	1677	1	1677	NC_054824.1:71809379-71811055 Vulpes lagopus strain Blue_001 chromosome 1, ASM1834538v1, whole genome shotgun sequence	XP_035964121.1	661	21	579	Eukaryota	Metazoa	Chordata	Halichoerus grypus	9711	XP_035964121.1 heat shock 70 kDa protein 1-like isoform X1 [Halichoerus grypus]	0.0	2786	559	99.3	100	84.6	+
NC_054824.1:71809379-71811055	1677	1	1677	NC_054824.1:71809379-71811055 Vulpes lagopus strain Blue_001 chromosome 1, ASM1834538v1, whole genome shotgun sequence	XP_047588940.1	641	1	559	Eukaryota	Metazoa	Chordata	Lutra lutra	9657	XP_047588940.1 heat shock 70 kDa protein 1-like [Lutra lutra]	0.0	2783	559	99.3	100	87.2	+
NC_054824.1:71809379-71811055	1677	1	1677	NC_054824.1:71809379-71811055 Vulpes lagopus strain Blue_001 chromosome 1, ASM1834538v1, whole genome shotgun sequence	XP_022366405.1	641	1	559	Eukaryota	Metazoa	Chordata	Enhydra lutris kenyoni	391180	XP_022366405.1 heat shock 70 kDa protein 1-like [Enhydra lutris kenyoni]	0.0	2779	559	99.3	100	87.2	+
NC_054824.1:71809379-71811055	1677	1	1677	NC_054824.1:71809379-71811055 Vulpes lagopus strain Blue_001 chromosome 1, ASM1834538v1, whole genome shotgun sequence	XP_006904700.1	641	1	559	Eukaryota	Metazoa	Chordata	Pteropus alecto	9402	XP_006904700.1 heat shock 70 kDa protein 1-like [Pteropus alecto]	0.0	2777	559	98.9	100	87.2	+
NC_054824.1:71809379-71811055	1677	1	1677	NC_054824.1:71809379-71811055 Vulpes lagopus strain Blue_001 chromosome 1, ASM1834538v1, whole genome shotgun sequence	XP_039738924.1	641	1	559	Eukaryota	Metazoa	Chordata	Pteropus giganteus	143291	XP_039738924.1 heat shock 70 kDa protein 1-like [Pteropus giganteus]	0.0	2777	559	98.9	100	87.2	+
NC_054824.1:71809379-71811055	1677	1	1677	NC_054824.1:71809379-71811055 Vulpes lagopus strain Blue_001 chromosome 1, ASM1834538v1, whole genome shotgun sequence	XP_004415308.1	641	1	559	Eukaryota	Metazoa	Chordata	Odobenus rosmarus divergens	9708	XP_004415308.1 PREDICTED: heat shock 70 kDa protein 1-like isoform X2 [Odobenus rosmarus divergens]	0.0	2775	559	99.1	100	87.2	+
NC_054824.1:71809379-71811055	1677	1	1677	NC_054824.1:71809379-71811055 Vulpes lagopus strain Blue_001 chromosome 1, ASM1834538v1, whole genome shotgun sequence	KAF0881970.1	644	4	562	Eukaryota	Metazoa	Chordata	Crocuta crocuta	9678	KAF0881970.1 HS71L protein, partial [Crocuta crocuta]	0.0	2775	559	98.9	100	86.8	+
NC_054824.1:71809379-71811055	1677	1	1677	NC_054824.1:71809379-71811055 Vulpes lagopus strain Blue_001 chromosome 1, ASM1834538v1, whole genome shotgun sequence	XP_012423134.1	661	21	579	Eukaryota	Metazoa	Chordata	Odobenus rosmarus divergens	9708	XP_012423134.1 PREDICTED: heat shock 70 kDa protein 1-like isoform X1 [Odobenus rosmarus divergens]	0.0	2775	559	99.1	100	84.6	+
NC_054824.1:71809379-71811055	1677	1	1677	NC_054824.1:71809379-71811055 Vulpes lagopus strain Blue_001 chromosome 1, ASM1834538v1, whole genome shotgun sequence	XP_004695198.1	641	1	559	Eukaryota	Metazoa	Chordata	Condylura cristata	143302	XP_004695198.1 PREDICTED: heat shock 70 kDa protein 1-like isoform X1 [Condylura cristata]	0.0	2773	559	98.7	100	87.2	+
NC_054824.1:87642105-87642422	318	318	1	NC_054824.1:87642105-87642422 Vulpes lagopus strain Blue_001 chromosome 1, ASM1834538v1, whole genome shotgun sequence	XP_048961093.1	249	14	119	Eukaryota	Metazoa	Chordata	Canis lupus dingo	286419	XP_048961093.1 OX-2 membrane glycoprotein isoform X4 [Canis lupus dingo]	2.00e-69	555	106	100	100	42.6	-
NC_054824.1:87642105-87642422	318	318	1	NC_054824.1:87642105-87642422 Vulpes lagopus strain Blue_001 chromosome 1, ASM1834538v1, whole genome shotgun sequence	CAD7670823.1	295	60	165	Eukaryota	Metazoa	Chordata	Nyctereutes procyonoides	34880	CAD7670823.1 unnamed protein product [Nyctereutes procyonoides]	8.24e-69	555	106	100	100	35.9	-
NC_054824.1:87642105-87642422	318	318	1	NC_054824.1:87642105-87642422 Vulpes lagopus strain Blue_001 chromosome 1, ASM1834538v1, whole genome shotgun sequence	XP_041602818.1	295	60	165	Eukaryota	Metazoa	Chordata	Vulpes lagopus	494514	XP_041602818.1 OX-2 membrane glycoprotein isoform X5 [Vulpes lagopus]	8.24e-69	555	106	100	100	35.9	-
NC_054824.1:87642105-87642422	318	318	1	NC_054824.1:87642105-87642422 Vulpes lagopus strain Blue_001 chromosome 1, ASM1834538v1, whole genome shotgun sequence	XP_035565907.2	295	60	165	Eukaryota	Metazoa	Chordata	Canis lupus dingo	286419	XP_035565907.2 OX-2 membrane glycoprotein isoform X3 [Canis lupus dingo]	8.24e-69	555	106	100	100	35.9	-
NC_054824.1:87642105-87642422	318	318	1	NC_054824.1:87642105-87642422 Vulpes lagopus strain Blue_001 chromosome 1, ASM1834538v1, whole genome shotgun sequence	XP_038300844.1	295	60	165	Eukaryota	Metazoa	Chordata	Canis lupus familiaris	9615	XP_038300844.1 OX-2 membrane glycoprotein [Canis lupus familiaris]	8.24e-69	555	106	100	100	35.9	-
NC_054824.1:87642105-87642422	318	318	1	NC_054824.1:87642105-87642422 Vulpes lagopus strain Blue_001 chromosome 1, ASM1834538v1, whole genome shotgun sequence	XP_048961091.1	299	14	119	Eukaryota	Metazoa	Chordata	Canis lupus dingo	286419	XP_048961091.1 OX-2 membrane glycoprotein isoform X2 [Canis lupus dingo]	9.30e-69	555	106	100	100	35.5	-
NC_054824.1:87642105-87642422	318	318	1	NC_054824.1:87642105-87642422 Vulpes lagopus strain Blue_001 chromosome 1, ASM1834538v1, whole genome shotgun sequence	XP_041602799.1	308	60	165	Eukaryota	Metazoa	Chordata	Vulpes lagopus	494514	XP_041602799.1 OX-2 membrane glycoprotein isoform X4 [Vulpes lagopus]	1.22e-68	555	106	100	100	34.4	-
NC_054824.1:87642105-87642422	318	318	1	NC_054824.1:87642105-87642422 Vulpes lagopus strain Blue_001 chromosome 1, ASM1834538v1, whole genome shotgun sequence	XP_041602792.1	328	60	165	Eukaryota	Metazoa	Chordata	Vulpes lagopus	494514	XP_041602792.1 OX-2 membrane glycoprotein isoform X3 [Vulpes lagopus]	2.19e-68	555	106	100	100	32.3	-
NC_054824.1:87642105-87642422	318	318	1	NC_054824.1:87642105-87642422 Vulpes lagopus strain Blue_001 chromosome 1, ASM1834538v1, whole genome shotgun sequence	XP_048961088.1	345	60	165	Eukaryota	Metazoa	Chordata	Canis lupus dingo	286419	XP_048961088.1 OX-2 membrane glycoprotein isoform X1 [Canis lupus dingo]	3.58e-68	555	106	100	100	30.7	-
NC_054824.1:87642105-87642422	318	318	1	NC_054824.1:87642105-87642422 Vulpes lagopus strain Blue_001 chromosome 1, ASM1834538v1, whole genome shotgun sequence	XP_041602778.1	365	30	135	Eukaryota	Metazoa	Chordata	Vulpes lagopus	494514	XP_041602778.1 OX-2 membrane glycoprotein isoform X2 [Vulpes lagopus]	6.28e-68	555	106	100	100	29.0	-
NC_054824.1:87642105-87642422	318	318	1	NC_054824.1:87642105-87642422 Vulpes lagopus strain Blue_001 chromosome 1, ASM1834538v1, whole genome shotgun sequence	XP_025845823.1	295	60	165	Eukaryota	Metazoa	Chordata	Vulpes vulpes	9627	XP_025845823.1 OX-2 membrane glycoprotein isoform X4 [Vulpes vulpes]	9.48e-68	548	106	99.1	100	35.9	-
NC_054824.1:87642105-87642422	318	318	1	NC_054824.1:87642105-87642422 Vulpes lagopus strain Blue_001 chromosome 1, ASM1834538v1, whole genome shotgun sequence	XP_025845822.1	308	60	165	Eukaryota	Metazoa	Chordata	Vulpes vulpes	9627	XP_025845822.1 OX-2 membrane glycoprotein isoform X3 [Vulpes vulpes]	1.40e-67	548	106	99.1	100	34.4	-
NC_054824.1:87642105-87642422	318	318	1	NC_054824.1:87642105-87642422 Vulpes lagopus strain Blue_001 chromosome 1, ASM1834538v1, whole genome shotgun sequence	XP_041602689.1	395	60	165	Eukaryota	Metazoa	Chordata	Vulpes lagopus	494514	XP_041602689.1 OX-2 membrane glycoprotein isoform X1 [Vulpes lagopus]	1.42e-67	555	106	100	100	26.8	-
NC_054824.1:87642105-87642422	318	318	1	NC_054824.1:87642105-87642422 Vulpes lagopus strain Blue_001 chromosome 1, ASM1834538v1, whole genome shotgun sequence	XP_025845821.1	328	60	165	Eukaryota	Metazoa	Chordata	Vulpes vulpes	9627	XP_025845821.1 OX-2 membrane glycoprotein isoform X2 [Vulpes vulpes]	2.51e-67	548	106	99.1	100	32.3	-
NC_054824.1:87642105-87642422	318	318	1	NC_054824.1:87642105-87642422 Vulpes lagopus strain Blue_001 chromosome 1, ASM1834538v1, whole genome shotgun sequence	XP_025845820.1	359	60	165	Eukaryota	Metazoa	Chordata	Vulpes vulpes	9627	XP_025845820.1 OX-2 membrane glycoprotein isoform X1 [Vulpes vulpes]	6.05e-67	548	106	99.1	100	29.5	-
NC_054824.1:87642105-87642422	318	318	1	NC_054824.1:87642105-87642422 Vulpes lagopus strain Blue_001 chromosome 1, ASM1834538v1, whole genome shotgun sequence	EFB27689.1	203	5	110	Eukaryota	Metazoa	Chordata	Ailuropoda melanoleuca	9646	EFB27689.1 hypothetical protein PANDA_005578, partial [Ailuropoda melanoleuca]	6.83e-65	521	106	94.3	100	52.2	-
NC_054824.1:87642105-87642422	318	318	1	NC_054824.1:87642105-87642422 Vulpes lagopus strain Blue_001 chromosome 1, ASM1834538v1, whole genome shotgun sequence	XP_019303895.1	268	33	138	Eukaryota	Metazoa	Chordata	Panthera pardus	9691	XP_019303895.1 PREDICTED: OX-2 membrane glycoprotein-like isoform X1 [Panthera pardus]	3.66e-64	522	106	93.4	100	39.6	-
NC_054824.1:87642105-87642422	318	318	1	NC_054824.1:87642105-87642422 Vulpes lagopus strain Blue_001 chromosome 1, ASM1834538v1, whole genome shotgun sequence	XP_045641167.1	267	32	137	Eukaryota	Metazoa	Chordata	Ursus americanus	9643	XP_045641167.1 OX-2 membrane glycoprotein-like isoform X1 [Ursus americanus]	7.15e-64	520	106	93.4	100	39.7	-
NC_054824.1:87642105-87642422	318	318	1	NC_054824.1:87642105-87642422 Vulpes lagopus strain Blue_001 chromosome 1, ASM1834538v1, whole genome shotgun sequence	XP_004761519.1	264	32	137	Eukaryota	Metazoa	Chordata	Mustela putorius furo	9669	XP_004761519.1 OX-2 membrane glycoprotein isoform X2 [Mustela putorius furo]	1.86e-63	517	106	92.5	100	40.2	-
NC_054824.1:87642105-87642422	318	318	1	NC_054824.1:87642105-87642422 Vulpes lagopus strain Blue_001 chromosome 1, ASM1834538v1, whole genome shotgun sequence	XP_044107318.1	264	32	137	Eukaryota	Metazoa	Chordata	Neogale vison	452646	XP_044107318.1 OX-2 membrane glycoprotein-like isoform X2 [Neogale vison]	1.86e-63	517	106	92.5	100	40.2	-
NC_054824.1:87642105-87642422	318	318	1	NC_054824.1:87642105-87642422 Vulpes lagopus strain Blue_001 chromosome 1, ASM1834538v1, whole genome shotgun sequence	XP_044944307.1	273	41	146	Eukaryota	Metazoa	Chordata	Mustela putorius furo	9669	XP_044944307.1 OX-2 membrane glycoprotein isoform X1 [Mustela putorius furo]	2.44e-63	517	106	92.5	100	38.8	-
NC_054824.1:87642105-87642422	318	318	1	NC_054824.1:87642105-87642422 Vulpes lagopus strain Blue_001 chromosome 1, ASM1834538v1, whole genome shotgun sequence	VCW60590.1	255	32	137	Eukaryota	Metazoa	Chordata	Gulo gulo	48420	VCW60590.1 unnamed protein product [Gulo gulo]	2.84e-63	515	106	92.5	100	41.6	-
NC_054824.1:87642105-87642422	318	318	1	NC_054824.1:87642105-87642422 Vulpes lagopus strain Blue_001 chromosome 1, ASM1834538v1, whole genome shotgun sequence	XP_011220789.3	336	101	206	Eukaryota	Metazoa	Chordata	Ailuropoda melanoleuca	9646	XP_011220789.3 OX-2 membrane glycoprotein isoform X1 [Ailuropoda melanoleuca]	3.78e-63	521	106	94.3	100	31.5	-
NC_054824.1:87642105-87642422	318	318	1	NC_054824.1:87642105-87642422 Vulpes lagopus strain Blue_001 chromosome 1, ASM1834538v1, whole genome shotgun sequence	XP_023115898.1	268	33	138	Eukaryota	Metazoa	Chordata	Felis catus;Panthera leo;Panthera tigris;Acinonyx jubatus	9685;9689;9694;32536	XP_023115898.1 OX-2 membrane glycoprotein isoform X1 [Felis catus]	4.22e-63	515	106	92.5	100	39.6	-
NC_054824.1:87642105-87642422	318	318	1	NC_054824.1:87642105-87642422 Vulpes lagopus strain Blue_001 chromosome 1, ASM1834538v1, whole genome shotgun sequence	XP_040340428.1	268	33	138	Eukaryota	Metazoa	Chordata	Puma yagouaroundi	1608482	XP_040340428.1 OX-2 membrane glycoprotein-like isoform X3 [Puma yagouaroundi]	4.22e-63	515	106	92.5	100	39.6	-
NC_054824.1:87670501-87670809	309	309	1	NC_054824.1:87670501-87670809 Vulpes lagopus strain Blue_001 chromosome 1, ASM1834538v1, whole genome shotgun sequence	CAD7670824.1	303	32	134	Eukaryota	Metazoa	Chordata	Nyctereutes procyonoides	34880	CAD7670824.1 unnamed protein product [Nyctereutes procyonoides]	9.17e-64	522	103	96.1	100	34.0	-
NC_054824.1:87670501-87670809	309	309	1	NC_054824.1:87670501-87670809 Vulpes lagopus strain Blue_001 chromosome 1, ASM1834538v1, whole genome shotgun sequence	KAF3827572.1	212	10	112	Eukaryota	Metazoa	Chordata	Mirounga leonina	9715	KAF3827572.1 hypothetical protein GH733_003058, partial [Mirounga leonina]	3.78e-63	510	103	93.2	100	48.6	-
NC_054824.1:87670501-87670809	309	309	1	NC_054824.1:87670501-87670809 Vulpes lagopus strain Blue_001 chromosome 1, ASM1834538v1, whole genome shotgun sequence	XP_004391746.1	236	32	134	Eukaryota	Metazoa	Chordata	Odobenus rosmarus divergens	9708	XP_004391746.1 PREDICTED: OX-2 membrane glycoprotein-like [Odobenus rosmarus divergens]	1.14e-62	509	103	92.2	100	43.6	-
NC_054824.1:87670501-87670809	309	309	1	NC_054824.1:87670501-87670809 Vulpes lagopus strain Blue_001 chromosome 1, ASM1834538v1, whole genome shotgun sequence	XP_027966358.1	236	32	134	Eukaryota	Metazoa	Chordata	Eumetopias jubatus	34886	XP_027966358.1 OX-2 membrane glycoprotein-like [Eumetopias jubatus]	4.61e-62	505	103	92.2	100	43.6	-
NC_054824.1:87670501-87670809	309	309	1	NC_054824.1:87670501-87670809 Vulpes lagopus strain Blue_001 chromosome 1, ASM1834538v1, whole genome shotgun sequence	XP_032262028.1	296	32	134	Eukaryota	Metazoa	Chordata	Phoca vitulina	9720	XP_032262028.1 OX-2 membrane glycoprotein-like [Phoca vitulina]	4.89e-62	510	103	93.2	100	34.8	-
NC_054824.1:87670501-87670809	309	309	1	NC_054824.1:87670501-87670809 Vulpes lagopus strain Blue_001 chromosome 1, ASM1834538v1, whole genome shotgun sequence	XP_021548236.1	296	32	134	Eukaryota	Metazoa	Chordata	Neomonachus schauinslandi	29088	XP_021548236.1 OX-2 membrane glycoprotein-like [Neomonachus schauinslandi]	4.89e-62	510	103	93.2	100	34.8	-
NC_054824.1:87670501-87670809	309	309	1	NC_054824.1:87670501-87670809 Vulpes lagopus strain Blue_001 chromosome 1, ASM1834538v1, whole genome shotgun sequence	XP_034846754.1	298	34	136	Eukaryota	Metazoa	Chordata	Mirounga leonina	9715	XP_034846754.1 OX-2 membrane glycoprotein-like [Mirounga leonina]	5.18e-62	510	103	93.2	100	34.6	-
NC_054824.1:87670501-87670809	309	309	1	NC_054824.1:87670501-87670809 Vulpes lagopus strain Blue_001 chromosome 1, ASM1834538v1, whole genome shotgun sequence	XP_045719887.1	298	34	136	Eukaryota	Metazoa	Chordata	Mirounga angustirostris	9716	XP_045719887.1 OX-2 membrane glycoprotein-like [Mirounga angustirostris]	5.18e-62	510	103	93.2	100	34.6	-
NC_054824.1:87670501-87670809	309	309	1	NC_054824.1:87670501-87670809 Vulpes lagopus strain Blue_001 chromosome 1, ASM1834538v1, whole genome shotgun sequence	XP_035922510.1	305	34	136	Eukaryota	Metazoa	Chordata	Halichoerus grypus	9711	XP_035922510.1 OX-2 membrane glycoprotein-like [Halichoerus grypus]	6.35e-62	510	103	93.2	100	33.8	-
NC_054824.1:87670501-87670809	309	309	1	NC_054824.1:87670501-87670809 Vulpes lagopus strain Blue_001 chromosome 1, ASM1834538v1, whole genome shotgun sequence	XP_027442912.1	274	30	132	Eukaryota	Metazoa	Chordata	Zalophus californianus	9704	XP_027442912.1 OX-2 membrane glycoprotein-like isoform X5 [Zalophus californianus]	1.46e-61	505	103	92.2	100	37.6	-
NC_054824.1:87670501-87670809	309	309	1	NC_054824.1:87670501-87670809 Vulpes lagopus strain Blue_001 chromosome 1, ASM1834538v1, whole genome shotgun sequence	XP_027442911.1	276	32	134	Eukaryota	Metazoa	Chordata	Zalophus californianus	9704	XP_027442911.1 OX-2 membrane glycoprotein-like isoform X4 [Zalophus californianus]	1.55e-61	505	103	92.2	100	37.3	-
NC_054824.1:87670501-87670809	309	309	1	NC_054824.1:87670501-87670809 Vulpes lagopus strain Blue_001 chromosome 1, ASM1834538v1, whole genome shotgun sequence	XP_027442909.1	287	50	152	Eukaryota	Metazoa	Chordata	Zalophus californianus	9704	XP_027442909.1 OX-2 membrane glycoprotein-like isoform X3 [Zalophus californianus]	2.15e-61	505	103	92.2	100	35.9	-
NC_054824.1:87670501-87670809	309	309	1	NC_054824.1:87670501-87670809 Vulpes lagopus strain Blue_001 chromosome 1, ASM1834538v1, whole genome shotgun sequence	XP_027442908.1	292	50	152	Eukaryota	Metazoa	Chordata	Zalophus californianus	9704	XP_027442908.1 OX-2 membrane glycoprotein-like isoform X2 [Zalophus californianus]	2.48e-61	505	103	92.2	100	35.3	-
NC_054824.1:87670501-87670809	309	309	1	NC_054824.1:87670501-87670809 Vulpes lagopus strain Blue_001 chromosome 1, ASM1834538v1, whole genome shotgun sequence	XP_027442907.1	294	50	152	Eukaryota	Metazoa	Chordata	Zalophus californianus	9704	XP_027442907.1 OX-2 membrane glycoprotein-like isoform X1 [Zalophus californianus]	2.63e-61	505	103	92.2	100	35.0	-
NC_054824.1:87670501-87670809	309	309	1	NC_054824.1:87670501-87670809 Vulpes lagopus strain Blue_001 chromosome 1, ASM1834538v1, whole genome shotgun sequence	VCW60586.1	249	12	114	Eukaryota	Metazoa	Chordata	Gulo gulo	48420	VCW60586.1 unnamed protein product, partial [Gulo gulo]	5.60e-61	499	103	89.3	100	41.4	-
NC_054824.1:87670501-87670809	309	309	1	NC_054824.1:87670501-87670809 Vulpes lagopus strain Blue_001 chromosome 1, ASM1834538v1, whole genome shotgun sequence	XP_030878016.1	298	27	129	Eukaryota	Metazoa	Chordata	Leptonychotes weddellii	9713	XP_030878016.1 OX-2 membrane glycoprotein-like [Leptonychotes weddellii]	5.94e-61	503	103	92.2	100	34.6	-
NC_054824.1:87670501-87670809	309	309	1	NC_054824.1:87670501-87670809 Vulpes lagopus strain Blue_001 chromosome 1, ASM1834538v1, whole genome shotgun sequence	XP_022357616.1	269	32	134	Eukaryota	Metazoa	Chordata	Enhydra lutris kenyoni	391180	XP_022357616.1 OX-2 membrane glycoprotein-like [Enhydra lutris kenyoni]	2.91e-60	496	103	89.3	100	38.3	-
NC_054824.1:87670501-87670809	309	309	1	NC_054824.1:87670501-87670809 Vulpes lagopus strain Blue_001 chromosome 1, ASM1834538v1, whole genome shotgun sequence	XP_044944304.1	297	32	134	Eukaryota	Metazoa	Chordata	Mustela putorius furo	9669	XP_044944304.1 OX-2 membrane glycoprotein isoform X3 [Mustela putorius furo]	4.66e-60	497	103	90.3	100	34.7	-
NC_054824.1:87670501-87670809	309	309	1	NC_054824.1:87670501-87670809 Vulpes lagopus strain Blue_001 chromosome 1, ASM1834538v1, whole genome shotgun sequence	XP_044944303.1	299	27	129	Eukaryota	Metazoa	Chordata	Mustela putorius furo	9669	XP_044944303.1 OX-2 membrane glycoprotein isoform X2 [Mustela putorius furo]	4.94e-60	497	103	90.3	100	34.4	-
NC_054824.1:87670501-87670809	309	309	1	NC_054824.1:87670501-87670809 Vulpes lagopus strain Blue_001 chromosome 1, ASM1834538v1, whole genome shotgun sequence	XP_004761517.1	304	32	134	Eukaryota	Metazoa	Chordata	Mustela putorius furo	9669	XP_004761517.1 nectin-1 isoform X1 [Mustela putorius furo]	5.69e-60	497	103	90.3	100	33.9	-
NC_054824.1:87670501-87670809	309	309	1	NC_054824.1:87670501-87670809 Vulpes lagopus strain Blue_001 chromosome 1, ASM1834538v1, whole genome shotgun sequence	XP_047580630.1	297	32	134	Eukaryota	Metazoa	Chordata	Lutra lutra	9657	XP_047580630.1 OX-2 membrane glycoprotein-like isoform X2 [Lutra lutra]	6.60e-60	496	103	89.3	100	34.7	-
NC_054824.1:87670501-87670809	309	309	1	NC_054824.1:87670501-87670809 Vulpes lagopus strain Blue_001 chromosome 1, ASM1834538v1, whole genome shotgun sequence	XP_044110983.1	297	32	134	Eukaryota	Metazoa	Chordata	Neogale vison	452646	XP_044110983.1 OX-2 membrane glycoprotein-like [Neogale vison]	6.60e-60	496	103	89.3	100	34.7	-
NC_054824.1:87670501-87670809	309	309	1	NC_054824.1:87670501-87670809 Vulpes lagopus strain Blue_001 chromosome 1, ASM1834538v1, whole genome shotgun sequence	XP_032205099.1	297	32	134	Eukaryota	Metazoa	Chordata	Mustela erminea	36723	XP_032205099.1 OX-2 membrane glycoprotein-like isoform X4 [Mustela erminea]	6.60e-60	496	103	89.3	100	34.7	-
NC_054824.1:87670501-87670809	309	309	1	NC_054824.1:87670501-87670809 Vulpes lagopus strain Blue_001 chromosome 1, ASM1834538v1, whole genome shotgun sequence	XP_032205090.1	299	27	129	Eukaryota	Metazoa	Chordata	Mustela erminea	36723	XP_032205090.1 OX-2 membrane glycoprotein-like isoform X3 [Mustela erminea]	6.99e-60	496	103	89.3	100	34.4	-
NC_054824.1:87670501-87670809	309	309	1	NC_054824.1:87670501-87670809 Vulpes lagopus strain Blue_001 chromosome 1, ASM1834538v1, whole genome shotgun sequence	XP_032205071.1	304	32	134	Eukaryota	Metazoa	Chordata	Mustela erminea	36723	XP_032205071.1 nectin-1-like isoform X1 [Mustela erminea]	8.06e-60	496	103	89.3	100	33.9	-
NC_054827.1:111854358-111854612	255	1	255	NC_054827.1:111854358-111854612 Vulpes lagopus strain Blue_001 chromosome 4, ASM1834538v1, whole genome shotgun sequence	XP_041609129.1	95	10	94	Eukaryota	Metazoa	Chordata	Vulpes lagopus	494514	XP_041609129.1 small ubiquitin-related modifier 2-like [Vulpes lagopus]	4.66e-53	431	85	100	100	89.5	+
NC_054827.1:111854358-111854612	255	1	255	NC_054827.1:111854358-111854612 Vulpes lagopus strain Blue_001 chromosome 4, ASM1834538v1, whole genome shotgun sequence	XP_008942801.1	88	3	87	Eukaryota	Metazoa	Chordata	Phalacrocorax carbo;Cricetulus griseus;Fulmarus glacialis;Pelecanus crispus;Gavia stellata;Stercorarius parasiticus;Mesitornis unicolor;Cariama cristata;Eurypyga helias;Acanthisitta chloris;Apaloderma vittatum;Colius striatus;Merops nubicus;Phaethon lepturus;Balearica regulorum gibbericeps;Tauraco erythrolophus;Chlamydotis macqueenii;Leptosomus discolor;Burhinus bistriatus;Pterocles gutturalis;Zosterops hypoxanthus;Psilopogon haemacephalus	9209;10029;30455;36300;37040;54059;54374;54380;54383;57068;57397;57412;57421;97097;100784;121530;187382;188344;240201;240206;2485327;2585815	XP_008942801.1 PREDICTED: small ubiquitin-related modifier 2, partial [Merops nubicus]	3.49e-49	405	85	94.1	100	96.6	+
NC_054827.1:111854358-111854612	255	1	255	NC_054827.1:111854358-111854612 Vulpes lagopus strain Blue_001 chromosome 4, ASM1834538v1, whole genome shotgun sequence	EHB10783.1	89	4	88	Eukaryota	Metazoa	Chordata	Chelonia mydas;Anseranas semipalmata;Chaetura pelagica;Haliaeetus albicilla;Phoenicopterus ruber ruber;Aptenodytes forsteri;Calypte anna;Heterocephalus glaber;Opisthocomus hoazin;Fulmarus glacialis;Pelecanus crispus;Gavia stellata;Fregata magnificens;Acrocephalus arundinaceus;Hirundo rustica;Cathartes aura;Sylvia atricapilla;Nyctibius grandis;Charadrius vociferus;Cisticola juncidis;Ciconia maguari;Aramus guarauna;Psophia crepitans;Heliornis fulica;Cariama cristata;Eurypyga helias;Arenaria interpres;Cuculus canorus;Anhinga anhinga;Sula dactylatra;Tyto alba;Apaloderma vittatum;Colius striatus;Merops nubicus;Upupa epops;Cettia cetti;Hippolais icterina;Bos mutus;Sylvia borin;Aegithalos caudatus;Rissa tridactyla;Glaucidium brasilianum;Oceanodroma tethys;Alectura lathami;Eubucco bourcierii;Tinamus guttatus;Phaethon lepturus;Oxylabes madagascariensis;Balearica regulorum gibbericeps;Dryobates pubescens;Tauraco erythrolophus;Nipponia nippon;Bucco capensis;Chloroceryle aenea;Brachypodius atriceps;Pycnonotus jocosus;Chlamydotis macqueenii;Locustella ochotensis;Leptosomus discolor;Egretta garzetta;Illadopsis cleaveri;Sylvietta virens;Hylia prasina;Donacobius atricapilla;Pterocles gutturalis;Spizaetus tyrannus;Antrostomus carolinensis;Phaetusa simplex;Eurystomus gularis;Sinosuthora webbiana;Podiceps cristatus;Struthio camelus australis;Eulacestoma nigropectus;Drymodes brunneopygia;Alaudala cheleensis;Oreotrochilus melanogaster;Pomatorhinus ruficollis;Ciccaba nigrolineata;Penelope pileata;Centropus bengalensis;Ceuthmochares aereus;Rhadina sibilatrix;Sterrhoptilus dennistouni;Zapornia atra	8469;8851;8897;8969;9218;9233;9244;10181;30419;30455;36300;37040;37042;39621;43150;43455;48155;48427;50402;52622;52777;54356;54359;54369;54380;54383;54971;55661;56067;56068;56313;57397;57412;57421;57439;68486;68497;72004;73324;73327;75485;78217;79633;81907;91767;94827;97097;98144;100784;118200;121530;128390;135168;176938;182895;182897;187382;187437;188344;188379;201329;208069;208073;237420;240206;252798;279965;297813;325343;337173;345573;441894;461239;626378;670337;689266;932028;1118524;1118817;1463675;1961834;2585818;2585820;2585822	EHB10783.1 Small ubiquitin-related modifier 2, partial [Heterocephalus glaber]	3.60e-49	405	85	94.1	100	95.5	+
NC_054827.1:111854358-111854612	255	1	255	NC_054827.1:111854358-111854612 Vulpes lagopus strain Blue_001 chromosome 4, ASM1834538v1, whole genome shotgun sequence	XP_004693436.1	90	5	89	Eukaryota	Metazoa	Chordata	Condylura cristata	143302	XP_004693436.1 PREDICTED: small ubiquitin-related modifier 2 [Condylura cristata]	3.71e-49	405	85	94.1	100	94.4	+
NC_054827.1:111854358-111854612	255	1	255	NC_054827.1:111854358-111854612 Vulpes lagopus strain Blue_001 chromosome 4, ASM1834538v1, whole genome shotgun sequence	XP_009878280.1	90	5	89	Eukaryota	Metazoa	Chordata	Opisthocomus hoazin;Charadrius vociferus	30419;50402	XP_009878280.1 PREDICTED: small ubiquitin-related modifier 2 [Charadrius vociferus]	3.71e-49	405	85	94.1	100	94.4	+
NC_054827.1:111854358-111854612	255	1	255	NC_054827.1:111854358-111854612 Vulpes lagopus strain Blue_001 chromosome 4, ASM1834538v1, whole genome shotgun sequence	KFO64389.1	90	5	89	Eukaryota	Metazoa	Chordata	Gymnorhina tibicen;Pitta sordida;Pomatostomus ruficeps;Lanius ludovicianus;Ptilonorhynchus violaceus;Orthonyx spaldingii;Motacilla alba;Sitta europaea;Mesitornis unicolor;Acanthisitta chloris;Quiscalus mexicanus;Polioptila caerulea;Certhia brachydactyla;Thryothorus ludovicianus;Corvus brachyrhynchos;Dryoscopus gambensis;Loxia leucoptera;Cardinalis cardinalis;Toxostoma redivivum;Cephalopterus ornatus;Oxyruncus cristatus;Piprites chloris;Grallaria varia;Bombycilla garrulus;Leucopsar rothschildi;Peucedramus taeniatus;Tyrannus savana;Probosciger aterrimus;Rhagologus leucostigma;Anthoscopus minutus;Catharus fuscescens;Irena cyanogastra;Amazona guildingii;Nestor notabilis;Oriolus oriolus;Struthidea cinerea;Vidua macroura;Campylorhamphus procurvoides;Rynchops niger;Rhabdornis inornatus;Serilophus lunatus;Dasyornis broadbenti;Chaetorhynchus papuensis;Cnemophilus loriae;Daphoenositta chrysoptera;Melanocharis versteri;Sclerurus mexicanus;Oenanthe oenanthe;Setophaga kirtlandii;Scytalopus superciliaris;Manacus vitellinus;Pachyramphus minor;Myiagra hebetior;Sakesphorus luctuosus;Ploceus nigricollis;Pachycephala philippinensis;Dicrurus megarhynchus;Furnarius figulus;Urocynchramus pylzowi;Hypocryptadius cinnamomeus;Rhipidura dahli;Erpornis zantholeuca;Platysteira castanea;Machaerirhynchus nigripectus	9132;9163;9176;28713;28724;38397;45807;50251;54374;57068;64278;66707;73330;74200;85066;85069;96539;98964;99882;114276;114331;114369;117165;125297;127929;135441;137541;141839;156170;156561;159581;175120;175529;176057;181099;181839;187451;190295;227184;237438;239386;243059;254446;254448;254528;254552;265632;279966;298831;312124;328815;369605;381031;419690;441696;449367;450177;463165;571890;589841;667186;1112836;1160851;1160894	KFO64389.1 Small ubiquitin-related modifier 2, partial [Corvus brachyrhynchos]	3.71e-49	405	85	94.1	100	94.4	+
NC_054827.1:111854358-111854612	255	1	255	NC_054827.1:111854358-111854612 Vulpes lagopus strain Blue_001 chromosome 4, ASM1834538v1, whole genome shotgun sequence	NWX48842.1	90	5	89	Eukaryota	Metazoa	Chordata	Steatornis caripensis;Chordeiles acutipennis;Urocolius indicus	48435;118183;458196	NWX48842.1 SUMO2 protein [Steatornis caripensis]	3.71e-49	405	85	94.1	100	94.4	+
NC_054827.1:111854358-111854612	255	1	255	NC_054827.1:111854358-111854612 Vulpes lagopus strain Blue_001 chromosome 4, ASM1834538v1, whole genome shotgun sequence	NWV68277.1	91	6	90	Eukaryota	Metazoa	Chordata	Malurus elegans	720584	NWV68277.1 SUMO2 protein [Malurus elegans]	3.82e-49	405	85	94.1	100	93.4	+
NC_054827.1:111854358-111854612	255	1	255	NC_054827.1:111854358-111854612 Vulpes lagopus strain Blue_001 chromosome 4, ASM1834538v1, whole genome shotgun sequence	XP_027510253.1	91	6	90	Eukaryota	Metazoa	Chordata	Corapipo altera	415028	XP_027510253.1 small ubiquitin-related modifier 2 isoform X3 [Corapipo altera]	3.82e-49	405	85	94.1	100	93.4	+
NC_054827.1:111854358-111854612	255	1	255	NC_054827.1:111854358-111854612 Vulpes lagopus strain Blue_001 chromosome 4, ASM1834538v1, whole genome shotgun sequence	NWH33732.1	91	6	90	Eukaryota	Metazoa	Chordata	Regulus satrapa;Vireo altiloquus;Erithacus rubecula;Aphelocoma coerulescens;Agelaius phoeniceus;Spizella passerina;Menura novaehollandiae;Climacteris rufus;Poecile atricapillus;Rhodinocichla rosea;Loxia curvirostra;Vidua chalybeata;Molothrus ater;Mystacornis crossleyi;Rostratula benghalensis;Calyptomena viridis;Cinclus mexicanus;Picathartes gymnocephalus;Calcarius ornatus;Chaetops frenatus;Sapayoa aenigma;Buphagus erythrorhynchus;Falcunculus frontatus;Mionectes macconnelli;Pardalotus punctatus;Promerops cafer;Grantiella picta;Emberiza fucata;Pteruthius melanotis;Onychorhynchus coronatus;Smithornis capensis;Notiomystis cincta;Pheucticus melanocephalus;Nesospiza acunhae;Ptilorrhoa leucosticta;Atrichornis clamosus;Aleadryas rufinucha;Ifrita kowaldi;Tachuris rubrigastra;Cercotrichas coryphoeus;Chloropsis hardwickii;Dicaeum eximium;Prunella fulvescens;Prunella himalayana;Origma solitaria;Copsychus sechellarum;Mohoua ochrocephala;Formicarius rufipectus;Corvus moneduloides;Chloropsis cyanopogon;Callaeas wilsoni;Edolisoma coerulescens;Leptocoma aspasia	13245;34956;37610;39617;39638;40210;47692;47695;48891;58203;64802;81927;84834;98133;118793;135972;161649;175131;198940;221966;239371;245048;254539;254557;254575;254652;266360;337179;357074;360224;363769;366454;371919;381881;449384;449594;461220;461245;495162;614051;667144;667154;670355;670356;720586;797021;874463;1118560;1196302;1218682;1347786;2585810;2585812	NWH33732.1 SUMO2 protein [Chloropsis hardwickii]	3.82e-49	405	85	94.1	100	93.4	+
NC_054827.1:111854358-111854612	255	1	255	NC_054827.1:111854358-111854612 Vulpes lagopus strain Blue_001 chromosome 4, ASM1834538v1, whole genome shotgun sequence	NWH56462.1	91	6	90	Eukaryota	Metazoa	Chordata	Geococcyx californianus;Anhinga rufa	8947;317792	NWH56462.1 SUMO2 protein [Geococcyx californianus]	3.82e-49	405	85	94.1	100	93.4	+
NC_054827.1:111854358-111854612	255	1	255	NC_054827.1:111854358-111854612 Vulpes lagopus strain Blue_001 chromosome 4, ASM1834538v1, whole genome shotgun sequence	NXD01800.1	91	6	90	Eukaryota	Metazoa	Chordata	Certhia familiaris	73333	NXD01800.1 SUMO2 protein [Certhia familiaris]	3.82e-49	405	85	94.1	100	93.4	+
NC_054827.1:111854358-111854612	255	1	255	NC_054827.1:111854358-111854612 Vulpes lagopus strain Blue_001 chromosome 4, ASM1834538v1, whole genome shotgun sequence	KAF1407997.1	91	6	90	Eukaryota	Metazoa	Chordata	Aptenodytes patagonicus;Spheniscus humboldti;Podilymbus podiceps;Balaeniceps rex;Crotophaga sulcirostris;Piaya cayana;Pelecanoides urinatrix;Eudyptes pachyrhynchus;Spheniscus magellanicus;Eudyptula minor;Aegotheles bennettii;Nyctibius bracteatus;Herpetotheres cachinnans;Eudyptes schlegeli;Asarcornis scutulata;Eudyptes chrysocome;Eudyptes chrysolophus;Fregetta grallaria;Oceanites oceanicus;Ardeotis kori;Spheniscus demersus;Eudyptes sclateri;Corythaeola cristata;Corythaixoides concolor;Cochlearius cochlearius;Columbina picui;Brachypteracias leptosomus;Spheniscus mendiculus;Thinocorus orbignyianus;Lophotis ruficrista;Baryphthengus martii;Himantopus himantopus;Chionis minor;Nycticryphes semicollaris;Pluvianellus socialis;Hemiprocne comata;Alopecoenas beccarii;Syrrhaptes paradoxus;Circaetus pectoralis;Halcyon senegalensis;Eudyptes robustus;Eudyptula albosignata;Ceyx cyanopectus;Ibidorhyncha struthersii;Odontophorus gujanensis;Centropus unirufus;Mesembrinibis cayennensis;Calonectris borealis;Chunga burmeisteri;Eudyptes filholi;Eudyptula novaehollandiae;Atlantisia rogersi;Eudyptes moseleyi;Megadyptes antipodes antipodes;Turnix velox;Pterocles burchelli	9234;9240;9252;33584;33598;33601;37079;37080;37081;37083;48278;48426;56343;57240;75869;79626;79627;79628;79653;89386;92683;92688;103954;103956;110676;115618;135165;156760;161742;172689;176943;225398;227182;227226;227228;243314;262131;302527;321084;342381;345251;345258;390723;425643;886794;1118519;1118748;1323832;1352770;1419345;2052820;2478892;2495534;2517240;2529409;2585816	KAF1407997.1 Small ubiquitin-related modifier 2, partial [Spheniscus magellanicus]	3.82e-49	405	85	94.1	100	93.4	+
NC_054827.1:111854358-111854612	255	1	255	NC_054827.1:111854358-111854612 Vulpes lagopus strain Blue_001 chromosome 4, ASM1834538v1, whole genome shotgun sequence	NWW08910.1	91	6	90	Eukaryota	Metazoa	Chordata	Oreocharis arfaki	979223	NWW08910.1 SUMO2 protein [Oreocharis arfaki]	3.82e-49	405	85	94.1	100	93.4	+
NC_054827.1:111854358-111854612	255	1	255	NC_054827.1:111854358-111854612 Vulpes lagopus strain Blue_001 chromosome 4, ASM1834538v1, whole genome shotgun sequence	TFK04624.1	92	7	91	Eukaryota	Metazoa	Chordata	Platysternon megacephalum	55544	TFK04624.1 polypeptide N-acetylgalactosaminyltransferase 6 [Platysternon megacephalum]	3.94e-49	405	85	94.1	100	92.4	+
NC_054827.1:111854358-111854612	255	1	255	NC_054827.1:111854358-111854612 Vulpes lagopus strain Blue_001 chromosome 4, ASM1834538v1, whole genome shotgun sequence	KAB1266063.1	92	7	91	Eukaryota	Metazoa	Chordata	Camelus dromedarius	9838	KAB1266063.1 Small ubiquitin-related modifier 2 [Camelus dromedarius]	3.94e-49	405	85	94.1	100	92.4	+
NC_054827.1:111854358-111854612	255	1	255	NC_054827.1:111854358-111854612 Vulpes lagopus strain Blue_001 chromosome 4, ASM1834538v1, whole genome shotgun sequence	XP_019349779.1	92	7	91	Eukaryota	Metazoa	Chordata	Alligator mississippiensis	8496	XP_019349779.1 PREDICTED: small ubiquitin-related modifier 2 isoform X4 [Alligator mississippiensis]	3.94e-49	405	85	94.1	100	92.4	+
NC_054827.1:111854358-111854612	255	1	255	NC_054827.1:111854358-111854612 Vulpes lagopus strain Blue_001 chromosome 4, ASM1834538v1, whole genome shotgun sequence	XP_010719999.3	92	7	91	Eukaryota	Metazoa	Chordata	Meleagris gallopavo	9103	XP_010719999.3 small ubiquitin-related modifier 2, partial [Meleagris gallopavo]	3.94e-49	405	85	94.1	100	92.4	+
NC_054827.1:111854358-111854612	255	1	255	NC_054827.1:111854358-111854612 Vulpes lagopus strain Blue_001 chromosome 4, ASM1834538v1, whole genome shotgun sequence	XP_025783390.1	93	8	92	Eukaryota	Metazoa	Chordata	Puma concolor	9696	XP_025783390.1 small ubiquitin-related modifier 2, partial [Puma concolor]	4.06e-49	405	85	94.1	100	91.4	+
NC_054827.1:111854358-111854612	255	1	255	NC_054827.1:111854358-111854612 Vulpes lagopus strain Blue_001 chromosome 4, ASM1834538v1, whole genome shotgun sequence	KAF2982095.1	93	8	92	Eukaryota	Metazoa	Chordata	Melospiza melodia maxima	2498840	KAF2982095.1 hypothetical protein EK904_000267 [Melospiza melodia maxima]	4.06e-49	405	85	94.1	100	91.4	+
NC_054827.1:111854358-111854612	255	1	255	NC_054827.1:111854358-111854612 Vulpes lagopus strain Blue_001 chromosome 4, ASM1834538v1, whole genome shotgun sequence	XP_042097702.1	95	10	94	Eukaryota	Metazoa	Chordata	Ovis aries;Ovis ammon polii x Ovis aries	9940;2918886	XP_042097702.1 small ubiquitin-related modifier 2-like [Ovis aries]	4.32e-49	405	85	94.1	100	89.5	+
NC_054827.1:111854358-111854612	255	1	255	NC_054827.1:111854358-111854612 Vulpes lagopus strain Blue_001 chromosome 4, ASM1834538v1, whole genome shotgun sequence	NXD62341.1	95	10	94	Eukaryota	Metazoa	Chordata	Eolophus roseicapilla;Neodrepanis coruscans	176039;254563	NXD62341.1 SUMO2 protein [Eolophus roseicapilla]	4.32e-49	405	85	94.1	100	89.5	+
NC_054827.1:111854358-111854612	255	1	255	NC_054827.1:111854358-111854612 Vulpes lagopus strain Blue_001 chromosome 4, ASM1834538v1, whole genome shotgun sequence	NXN13811.1	95	10	94	Eukaryota	Metazoa	Chordata	Indicator maculatus	545262	NXN13811.1 SUMO2 protein [Indicator maculatus]	4.32e-49	405	85	94.1	100	89.5	+
NC_054827.1:111854358-111854612	255	1	255	NC_054827.1:111854358-111854612 Vulpes lagopus strain Blue_001 chromosome 4, ASM1834538v1, whole genome shotgun sequence	XP_004615779.1	95	10	94	Eukaryota	Metazoa	Chordata	Sorex araneus	42254	XP_004615779.1 PREDICTED: small ubiquitin-related modifier 2 [Sorex araneus]	4.32e-49	405	85	94.1	100	89.5	+
NC_054827.1:111854358-111854612	255	1	255	NC_054827.1:111854358-111854612 Vulpes lagopus strain Blue_001 chromosome 4, ASM1834538v1, whole genome shotgun sequence	NXJ74724.1	95	10	94	Eukaryota	Metazoa	Chordata	Trogon melanurus	56311	NXJ74724.1 SUMO2 protein [Trogon melanurus]	4.32e-49	405	85	94.1	100	89.5	+
NC_054827.1:118576047-118576307	261	261	49	NC_054827.1:118576047-118576307 Vulpes lagopus strain Blue_001 chromosome 4, ASM1834538v1, whole genome shotgun sequence	XP_022272729.1	684	457	527	Eukaryota	Metazoa	Chordata	Canis lupus familiaris;Canis lupus dingo	9615;286419	XP_022272729.1 long-chain-fatty-acid--CoA ligase ACSBG1 isoform X4 [Canis lupus familiaris]	1.99e-41	389	71	100	81.6	10.4	-
NC_054827.1:118576047-118576307	261	261	49	NC_054827.1:118576047-118576307 Vulpes lagopus strain Blue_001 chromosome 4, ASM1834538v1, whole genome shotgun sequence	XP_025855727.1	701	474	544	Eukaryota	Metazoa	Chordata	Vulpes vulpes	9627	XP_025855727.1 long-chain-fatty-acid--CoA ligase ACSBG1 isoform X2 [Vulpes vulpes]	2.21e-41	389	71	100	81.6	10.1	-
NC_054827.1:118576047-118576307	261	261	49	NC_054827.1:118576047-118576307 Vulpes lagopus strain Blue_001 chromosome 4, ASM1834538v1, whole genome shotgun sequence	XP_005618497.1	701	474	544	Eukaryota	Metazoa	Chordata	Canis lupus familiaris;Canis lupus dingo	9615;286419	XP_005618497.1 long-chain-fatty-acid--CoA ligase ACSBG1 isoform X3 [Canis lupus familiaris]	2.21e-41	389	71	100	81.6	10.1	-
NC_054827.1:118576047-118576307	261	261	49	NC_054827.1:118576047-118576307 Vulpes lagopus strain Blue_001 chromosome 4, ASM1834538v1, whole genome shotgun sequence	XP_041608717.1	712	474	544	Eukaryota	Metazoa	Chordata	Vulpes lagopus	494514	XP_041608717.1 long-chain-fatty-acid--CoA ligase ACSBG1 [Vulpes lagopus]	2.35e-41	389	71	100	81.6	10.0	-
NC_054827.1:118576047-118576307	261	261	49	NC_054827.1:118576047-118576307 Vulpes lagopus strain Blue_001 chromosome 4, ASM1834538v1, whole genome shotgun sequence	XP_022272728.1	730	503	573	Eukaryota	Metazoa	Chordata	Canis lupus familiaris;Canis lupus dingo	9615;286419	XP_022272728.1 long-chain-fatty-acid--CoA ligase ACSBG1 isoform X2 [Canis lupus familiaris]	2.58e-41	389	71	100	81.6	9.7	-
NC_054827.1:118576047-118576307	261	261	49	NC_054827.1:118576047-118576307 Vulpes lagopus strain Blue_001 chromosome 4, ASM1834538v1, whole genome shotgun sequence	XP_025855718.1	734	507	577	Eukaryota	Metazoa	Chordata	Vulpes vulpes	9627	XP_025855718.1 long-chain-fatty-acid--CoA ligase ACSBG1 isoform X1 [Vulpes vulpes]	2.63e-41	389	71	100	81.6	9.7	-
NC_054827.1:118576047-118576307	261	261	49	NC_054827.1:118576047-118576307 Vulpes lagopus strain Blue_001 chromosome 4, ASM1834538v1, whole genome shotgun sequence	XP_005618494.1	734	507	577	Eukaryota	Metazoa	Chordata	Canis lupus familiaris;Canis lupus dingo	9615;286419	XP_005618494.1 long-chain-fatty-acid--CoA ligase ACSBG1 isoform X1 [Canis lupus familiaris]	2.63e-41	389	71	100	81.6	9.7	-
NC_054827.1:118576047-118576307	261	261	49	NC_054827.1:118576047-118576307 Vulpes lagopus strain Blue_001 chromosome 4, ASM1834538v1, whole genome shotgun sequence	CAD7676020.1	734	507	577	Eukaryota	Metazoa	Chordata	Nyctereutes procyonoides	34880	CAD7676020.1 unnamed protein product [Nyctereutes procyonoides]	2.63e-41	389	71	100	81.6	9.7	-
NC_054827.1:118576047-118576307	261	261	46	NC_054827.1:118576047-118576307 Vulpes lagopus strain Blue_001 chromosome 4, ASM1834538v1, whole genome shotgun sequence	XP_030876558.1	469	390	461	Eukaryota	Metazoa	Chordata	Leptonychotes weddellii	9713	XP_030876558.1 long-chain-fatty-acid--CoA ligase ACSBG1 [Leptonychotes weddellii]	7.04e-41	378	72	93.1	82.8	15.4	-
NC_054827.1:118576047-118576307	261	261	49	NC_054827.1:118576047-118576307 Vulpes lagopus strain Blue_001 chromosome 4, ASM1834538v1, whole genome shotgun sequence	XP_044086763.1	700	473	543	Eukaryota	Metazoa	Chordata	Neogale vison	452646	XP_044086763.1 long-chain-fatty-acid--CoA ligase ACSBG1 isoform X4 [Neogale vison]	1.43e-39	376	71	94.4	81.6	10.1	-
NC_054827.1:118576047-118576307	261	261	49	NC_054827.1:118576047-118576307 Vulpes lagopus strain Blue_001 chromosome 4, ASM1834538v1, whole genome shotgun sequence	XP_044086762.1	710	506	576	Eukaryota	Metazoa	Chordata	Neogale vison	452646	XP_044086762.1 long-chain-fatty-acid--CoA ligase ACSBG1 isoform X3 [Neogale vison]	1.50e-39	376	71	94.4	81.6	10.0	-
NC_054827.1:118576047-118576307	261	261	49	NC_054827.1:118576047-118576307 Vulpes lagopus strain Blue_001 chromosome 4, ASM1834538v1, whole genome shotgun sequence	XP_045757633.1	549	322	392	Eukaryota	Metazoa	Chordata	Mirounga angustirostris	9716	XP_045757633.1 long-chain-fatty-acid--CoA ligase ACSBG1 [Mirounga angustirostris]	1.55e-39	372	71	93.0	81.6	12.9	-
NC_054827.1:118576047-118576307	261	261	49	NC_054827.1:118576047-118576307 Vulpes lagopus strain Blue_001 chromosome 4, ASM1834538v1, whole genome shotgun sequence	XP_044086759.1	726	499	569	Eukaryota	Metazoa	Chordata	Neogale vison	452646	XP_044086759.1 long-chain-fatty-acid--CoA ligase ACSBG1 isoform X2 [Neogale vison]	1.61e-39	376	71	94.4	81.6	9.8	-
NC_054827.1:118576047-118576307	261	261	49	NC_054827.1:118576047-118576307 Vulpes lagopus strain Blue_001 chromosome 4, ASM1834538v1, whole genome shotgun sequence	XP_044086758.1	733	506	576	Eukaryota	Metazoa	Chordata	Neogale vison	452646	XP_044086758.1 long-chain-fatty-acid--CoA ligase ACSBG1 isoform X1 [Neogale vison]	1.66e-39	376	71	94.4	81.6	9.7	-
NC_054827.1:118576047-118576307	261	261	49	NC_054827.1:118576047-118576307 Vulpes lagopus strain Blue_001 chromosome 4, ASM1834538v1, whole genome shotgun sequence	KAF6273049.1	270	43	113	Eukaryota	Metazoa	Chordata	Rhinolophus ferrumequinum	59479	KAF6273049.1 acyl-CoA synthetase bubblegum family member 1 [Rhinolophus ferrumequinum]	2.16e-39	356	71	85.9	81.6	26.3	-
NC_054827.1:118576047-118576307	261	261	49	NC_054827.1:118576047-118576307 Vulpes lagopus strain Blue_001 chromosome 4, ASM1834538v1, whole genome shotgun sequence	XP_027425206.1	617	390	460	Eukaryota	Metazoa	Chordata	Zalophus californianus	9704	XP_027425206.1 long-chain-fatty-acid--CoA ligase ACSBG1 isoform X8 [Zalophus californianus]	3.01e-39	372	71	93.0	81.6	11.5	-
NC_054827.1:118576047-118576307	261	261	49	NC_054827.1:118576047-118576307 Vulpes lagopus strain Blue_001 chromosome 4, ASM1834538v1, whole genome shotgun sequence	XP_035923498.1	617	390	460	Eukaryota	Metazoa	Chordata	Halichoerus grypus	9711	XP_035923498.1 long-chain-fatty-acid--CoA ligase ACSBG1 isoform X8 [Halichoerus grypus]	3.01e-39	372	71	93.0	81.6	11.5	-
NC_054827.1:118576047-118576307	261	261	49	NC_054827.1:118576047-118576307 Vulpes lagopus strain Blue_001 chromosome 4, ASM1834538v1, whole genome shotgun sequence	XP_035923497.1	632	512	582	Eukaryota	Metazoa	Chordata	Halichoerus grypus	9711	XP_035923497.1 long-chain-fatty-acid--CoA ligase ACSBG1 isoform X7 [Halichoerus grypus]	3.39e-39	372	71	93.0	81.6	11.2	-
NC_054827.1:118576047-118576307	261	261	25	NC_054827.1:118576047-118576307 Vulpes lagopus strain Blue_001 chromosome 4, ASM1834538v1, whole genome shotgun sequence	ELW70681.1	689	577	655	Eukaryota	Metazoa	Chordata	Tupaia chinensis	246437	ELW70681.1 Long-chain-fatty-acid--CoA ligase ACSBG1 [Tupaia chinensis]	3.53e-39	373	79	84.8	90.8	11.5	-
NC_054827.1:118576047-118576307	261	261	40	NC_054827.1:118576047-118576307 Vulpes lagopus strain Blue_001 chromosome 4, ASM1834538v1, whole genome shotgun sequence	XP_012594875.1	652	579	652	Eukaryota	Metazoa	Chordata	Microcebus murinus	30608	XP_012594875.1 long-chain-fatty-acid--CoA ligase ACSBG1 isoform X3 [Microcebus murinus]	3.91e-39	372	74	87.8	85.1	11.3	-
NC_054827.1:118576047-118576307	261	261	49	NC_054827.1:118576047-118576307 Vulpes lagopus strain Blue_001 chromosome 4, ASM1834538v1, whole genome shotgun sequence	XP_027425205.1	695	468	538	Eukaryota	Metazoa	Chordata	Zalophus californianus	9704	XP_027425205.1 long-chain-fatty-acid--CoA ligase ACSBG1 isoform X7 [Zalophus californianus]	5.01e-39	372	71	93.0	81.6	10.2	-
NC_054827.1:118576047-118576307	261	261	49	NC_054827.1:118576047-118576307 Vulpes lagopus strain Blue_001 chromosome 4, ASM1834538v1, whole genome shotgun sequence	XP_027425203.1	696	469	539	Eukaryota	Metazoa	Chordata	Zalophus californianus	9704	XP_027425203.1 long-chain-fatty-acid--CoA ligase ACSBG1 isoform X5 [Zalophus californianus]	5.04e-39	372	71	93.0	81.6	10.2	-
NC_054827.1:118576047-118576307	261	261	49	NC_054827.1:118576047-118576307 Vulpes lagopus strain Blue_001 chromosome 4, ASM1834538v1, whole genome shotgun sequence	XP_027425204.1	696	469	539	Eukaryota	Metazoa	Chordata	Zalophus californianus	9704	XP_027425204.1 long-chain-fatty-acid--CoA ligase ACSBG1 isoform X6 [Zalophus californianus]	5.04e-39	372	71	93.0	81.6	10.2	-
NC_054827.1:118576047-118576307	261	261	49	NC_054827.1:118576047-118576307 Vulpes lagopus strain Blue_001 chromosome 4, ASM1834538v1, whole genome shotgun sequence	XP_035923494.1	701	474	544	Eukaryota	Metazoa	Chordata	Halichoerus grypus	9711	XP_035923494.1 long-chain-fatty-acid--CoA ligase ACSBG1 isoform X6 [Halichoerus grypus]	5.16e-39	372	71	93.0	81.6	10.1	-
NC_054827.1:118576047-118576307	261	261	49	NC_054827.1:118576047-118576307 Vulpes lagopus strain Blue_001 chromosome 4, ASM1834538v1, whole genome shotgun sequence	XP_032247932.1	701	474	544	Eukaryota	Metazoa	Chordata	Phoca vitulina	9720	XP_032247932.1 long-chain-fatty-acid--CoA ligase ACSBG1 [Phoca vitulina]	5.16e-39	372	71	93.0	81.6	10.1	-
NC_054827.1:144188371-144188643	273	1	273	NC_054827.1:144188371-144188643 Vulpes lagopus strain Blue_001 chromosome 4, ASM1834538v1, whole genome shotgun sequence	XP_025853220.1	95	4	94	Eukaryota	Metazoa	Chordata	Canis lupus familiaris;Vulpes vulpes;Nyctereutes procyonoides;Canis lupus dingo;Vulpes lagopus	9615;9627;34880;286419;494514	XP_025853220.1 small ubiquitin-related modifier 2-like isoform X1 [Vulpes vulpes]	9.52e-59	469	91	100	100	95.8	+
NC_054827.1:144188371-144188643	273	4	273	NC_054827.1:144188371-144188643 Vulpes lagopus strain Blue_001 chromosome 4, ASM1834538v1, whole genome shotgun sequence	XP_004402934.1	95	5	94	Eukaryota	Metazoa	Chordata	Zalophus californianus;Odobenus rosmarus divergens;Callorhinus ursinus;Eumetopias jubatus	9704;9708;34884;34886	XP_004402934.1 PREDICTED: small ubiquitin-related modifier 2-like isoform X1 [Odobenus rosmarus divergens]	4.21e-53	432	90	92.2	98.9	94.7	+
NC_054827.1:144188371-144188643	273	4	273	NC_054827.1:144188371-144188643 Vulpes lagopus strain Blue_001 chromosome 4, ASM1834538v1, whole genome shotgun sequence	XP_034527884.1	95	5	94	Eukaryota	Metazoa	Chordata	Ailuropoda melanoleuca	9646	XP_034527884.1 small ubiquitin-related modifier 2-like [Ailuropoda melanoleuca]	5.98e-53	431	90	91.1	98.9	94.7	+
NC_054827.1:144188371-144188643	273	4	273	NC_054827.1:144188371-144188643 Vulpes lagopus strain Blue_001 chromosome 4, ASM1834538v1, whole genome shotgun sequence	XP_006739843.1	95	5	94	Eukaryota	Metazoa	Chordata	Leptonychotes weddellii;Mirounga leonina;Mirounga angustirostris;Neomonachus schauinslandi	9713;9715;9716;29088	XP_006739843.1 small ubiquitin-related modifier 2-like isoform X2 [Leptonychotes weddellii]	1.21e-52	429	90	91.1	98.9	94.7	+
NC_054827.1:144188371-144188643	273	4	273	NC_054827.1:144188371-144188643 Vulpes lagopus strain Blue_001 chromosome 4, ASM1834538v1, whole genome shotgun sequence	XP_040481248.1	95	5	94	Eukaryota	Metazoa	Chordata	Ursus arctos;Ursus maritimus	9644;29073	XP_040481248.1 small ubiquitin-related modifier 2-like [Ursus maritimus]	2.44e-52	427	90	91.1	98.9	94.7	+
NC_054827.1:144188371-144188643	273	4	273	NC_054827.1:144188371-144188643 Vulpes lagopus strain Blue_001 chromosome 4, ASM1834538v1, whole genome shotgun sequence	XP_032189929.1	95	5	94	Eukaryota	Metazoa	Chordata	Lutra lutra;Meles meles;Mustela putorius furo;Mustela erminea;Lontra canadensis;Neogale vison	9657;9662;9669;36723;76717;452646	XP_032189929.1 small ubiquitin-related modifier 2-like [Mustela erminea]	4.92e-52	425	90	90.0	98.9	94.7	+
NC_054827.1:144188371-144188643	273	4	273	NC_054827.1:144188371-144188643 Vulpes lagopus strain Blue_001 chromosome 4, ASM1834538v1, whole genome shotgun sequence	XP_032256032.1	95	5	94	Eukaryota	Metazoa	Chordata	Halichoerus grypus;Phoca vitulina	9711;9720	XP_032256032.1 small ubiquitin-related modifier 2-like [Phoca vitulina]	9.94e-52	423	90	88.9	98.9	94.7	+
NC_054827.1:144188371-144188643	273	4	273	NC_054827.1:144188371-144188643 Vulpes lagopus strain Blue_001 chromosome 4, ASM1834538v1, whole genome shotgun sequence	XP_045655230.1	95	5	94	Eukaryota	Metazoa	Chordata	Ursus americanus	9643	XP_045655230.1 small ubiquitin-related modifier 2-like [Ursus americanus]	9.94e-52	423	90	90.0	98.9	94.7	+
NC_054827.1:144188371-144188643	273	4	270	NC_054827.1:144188371-144188643 Vulpes lagopus strain Blue_001 chromosome 4, ASM1834538v1, whole genome shotgun sequence	XP_044912427.1	95	5	93	Eukaryota	Metazoa	Chordata	Felis catus;Leopardus geoffroyi;Prionailurus viverrinus	9685;46844;61388	XP_044912427.1 small ubiquitin-related modifier 2-like [Felis catus]	4.56e-48	399	89	85.4	97.8	93.7	+
NC_054827.1:144188371-144188643	273	4	270	NC_054827.1:144188371-144188643 Vulpes lagopus strain Blue_001 chromosome 4, ASM1834538v1, whole genome shotgun sequence	XP_030169938.1	95	5	93	Eukaryota	Metazoa	Chordata	Lynx canadensis	61383	XP_030169938.1 small ubiquitin-related modifier 2-like isoform X1 [Lynx canadensis]	6.47e-48	398	89	85.4	97.8	93.7	+
NC_054827.1:144188371-144188643	273	4	270	NC_054827.1:144188371-144188643 Vulpes lagopus strain Blue_001 chromosome 4, ASM1834538v1, whole genome shotgun sequence	XP_019309092.1	95	5	93	Eukaryota	Metazoa	Chordata	Panthera leo;Panthera pardus;Panthera tigris;Panthera uncia	9689;9691;9694;29064	XP_019309092.1 PREDICTED: small ubiquitin-related modifier 2-like isoform X2 [Panthera pardus]	9.20e-48	397	89	85.4	97.8	93.7	+
NC_054827.1:144188371-144188643	273	4	270	NC_054827.1:144188371-144188643 Vulpes lagopus strain Blue_001 chromosome 4, ASM1834538v1, whole genome shotgun sequence	XP_025777109.1	95	5	93	Eukaryota	Metazoa	Chordata	Puma concolor;Puma yagouaroundi	9696;1608482	XP_025777109.1 small ubiquitin-related modifier 2-like isoform X1 [Puma concolor]	1.31e-47	396	89	84.3	97.8	93.7	+
NC_054827.1:144188371-144188643	273	4	270	NC_054827.1:144188371-144188643 Vulpes lagopus strain Blue_001 chromosome 4, ASM1834538v1, whole genome shotgun sequence	XP_046948161.1	95	5	93	Eukaryota	Metazoa	Chordata	Lynx rufus	61384	XP_046948161.1 small ubiquitin-related modifier 2-like isoform X1 [Lynx rufus]	1.86e-47	395	89	85.4	97.8	93.7	+
NC_054827.1:144188371-144188643	273	4	270	NC_054827.1:144188371-144188643 Vulpes lagopus strain Blue_001 chromosome 4, ASM1834538v1, whole genome shotgun sequence	XP_043428762.1	95	5	93	Eukaryota	Metazoa	Chordata	Prionailurus bengalensis	37029	XP_043428762.1 small ubiquitin-related modifier 2-like [Prionailurus bengalensis]	2.64e-47	394	89	84.3	97.8	93.7	+
NC_054827.1:144188371-144188643	273	4	273	NC_054827.1:144188371-144188643 Vulpes lagopus strain Blue_001 chromosome 4, ASM1834538v1, whole genome shotgun sequence	XP_015854049.1	95	5	94	Eukaryota	Metazoa	Chordata	Peromyscus maniculatus bairdii	230844	XP_015854049.1 small ubiquitin-related modifier 2 [Peromyscus maniculatus bairdii]	3.60e-45	380	90	81.1	98.9	94.7	+
NC_054827.1:144188371-144188643	273	4	273	NC_054827.1:144188371-144188643 Vulpes lagopus strain Blue_001 chromosome 4, ASM1834538v1, whole genome shotgun sequence	XP_012684933.1	95	5	94	Eukaryota	Metazoa	Chordata	Clupea harengus	7950	XP_012684933.1 small ubiquitin like modifier 2a [Clupea harengus]	5.12e-45	379	90	82.2	98.9	94.7	+
NC_054827.1:144188371-144188643	273	4	273	NC_054827.1:144188371-144188643 Vulpes lagopus strain Blue_001 chromosome 4, ASM1834538v1, whole genome shotgun sequence	XP_028674548.1	95	5	94	Eukaryota	Metazoa	Chordata	Erpetoichthys calabaricus	27687	XP_028674548.1 small ubiquitin-related modifier 2 [Erpetoichthys calabaricus]	1.47e-44	376	90	81.1	98.9	94.7	+
NC_054827.1:144188371-144188643	273	4	273	NC_054827.1:144188371-144188643 Vulpes lagopus strain Blue_001 chromosome 4, ASM1834538v1, whole genome shotgun sequence	XP_012681418.1	95	5	94	Eukaryota	Metazoa	Chordata	Clupea harengus	7950	XP_012681418.1 small ubiquitin-related modifier 2 [Clupea harengus]	1.47e-44	376	90	82.2	98.9	94.7	+
NC_054827.1:144188371-144188643	273	4	273	NC_054827.1:144188371-144188643 Vulpes lagopus strain Blue_001 chromosome 4, ASM1834538v1, whole genome shotgun sequence	XP_046497892.1	95	5	94	Eukaryota	Metazoa	Chordata	Equus quagga	89248	XP_046497892.1 small ubiquitin-related modifier 2-like [Equus quagga]	1.47e-44	376	90	81.1	98.9	94.7	+
NC_054827.1:144188371-144188643	273	4	273	NC_054827.1:144188371-144188643 Vulpes lagopus strain Blue_001 chromosome 4, ASM1834538v1, whole genome shotgun sequence	XP_028828854.1	95	5	94	Eukaryota	Metazoa	Chordata	Denticeps clupeoides	299321	XP_028828854.1 small ubiquitin-related modifier 2 [Denticeps clupeoides]	1.47e-44	376	90	82.2	98.9	94.7	+
NC_054827.1:144188371-144188643	273	4	273	NC_054827.1:144188371-144188643 Vulpes lagopus strain Blue_001 chromosome 4, ASM1834538v1, whole genome shotgun sequence	KAF7654246.1	95	5	94	Eukaryota	Metazoa	Chordata	Lucifuga dentata	670423	KAF7654246.1 hypothetical protein LDENG_00072420 [Lucifuga dentata]	1.47e-44	376	90	82.2	98.9	94.7	+
NC_054827.1:144188371-144188643	273	1	270	NC_054827.1:144188371-144188643 Vulpes lagopus strain Blue_001 chromosome 4, ASM1834538v1, whole genome shotgun sequence	XP_019215194.1	96	4	93	Eukaryota	Metazoa	Chordata	Oreochromis niloticus;Oreochromis aureus;Archocentrus centrarchus	8128;47969;63155	XP_019215194.1 small ubiquitin-related modifier 2 [Oreochromis niloticus]	1.51e-44	376	90	81.1	98.9	93.8	+
NC_054827.1:144188371-144188643	273	4	273	NC_054827.1:144188371-144188643 Vulpes lagopus strain Blue_001 chromosome 4, ASM1834538v1, whole genome shotgun sequence	XP_019117444.1	95	5	94	Eukaryota	Metazoa	Chordata	Chelmon rostratus;Larimichthys crocea	109905;215358	XP_019117444.1 small ubiquitin-related modifier 2 [Larimichthys crocea]	2.09e-44	375	90	82.2	98.9	94.7	+
NC_054827.1:144188371-144188643	273	4	273	NC_054827.1:144188371-144188643 Vulpes lagopus strain Blue_001 chromosome 4, ASM1834538v1, whole genome shotgun sequence	NP_001158529.1	95	5	94	Eukaryota	Metazoa	Chordata	Oncorhynchus gorbuscha;Oncorhynchus kisutch;Oncorhynchus mykiss;Salmo salar;Salmo trutta;Coregonus clupeaformis;Oncorhynchus tshawytscha;Coregonus sp. 'balchen'	8017;8019;8022;8030;8032;59861;74940;861768	NP_001158529.1 small ubiquitin-related modifier 2 [Oncorhynchus mykiss]	2.09e-44	375	90	81.1	98.9	94.7	+
NC_054827.1:144188371-144188643	273	4	273	NC_054827.1:144188371-144188643 Vulpes lagopus strain Blue_001 chromosome 4, ASM1834538v1, whole genome shotgun sequence	XP_030637961.1	95	5	94	Eukaryota	Metazoa	Chordata	Chanos chanos	29144	XP_030637961.1 small ubiquitin-related modifier 2-like isoform X1 [Chanos chanos]	2.09e-44	375	90	81.1	98.9	94.7	+
NC_054827.1:44663197-44663778	582	573	1	NC_054827.1:44663197-44663778 Vulpes lagopus strain Blue_001 chromosome 4, ASM1834538v1, whole genome shotgun sequence	XP_041609680.1	291	1	191	Eukaryota	Metazoa	Chordata	Vulpes lagopus	494514	XP_041609680.1 GTPase IMAP family member 7 [Vulpes lagopus]	3.68e-129	962	191	100	98.5	65.6	-
NC_054827.1:44663197-44663778	582	573	1	NC_054827.1:44663197-44663778 Vulpes lagopus strain Blue_001 chromosome 4, ASM1834538v1, whole genome shotgun sequence	XP_025849601.1	291	1	191	Eukaryota	Metazoa	Chordata	Vulpes vulpes	9627	XP_025849601.1 GTPase IMAP family member 7 [Vulpes vulpes]	1.50e-128	958	191	99.5	98.5	65.6	-
NC_054827.1:44663197-44663778	582	573	1	NC_054827.1:44663197-44663778 Vulpes lagopus strain Blue_001 chromosome 4, ASM1834538v1, whole genome shotgun sequence	XP_013975446.1	291	1	191	Eukaryota	Metazoa	Chordata	Canis lupus familiaris;Canis lupus dingo	9615;286419	XP_013975446.1 GTPase IMAP family member 7 [Canis lupus familiaris]	1.00e-126	946	191	97.9	98.5	65.6	-
NC_054827.1:44663197-44663778	582	573	1	NC_054827.1:44663197-44663778 Vulpes lagopus strain Blue_001 chromosome 4, ASM1834538v1, whole genome shotgun sequence	CAD7680434.1	291	1	191	Eukaryota	Metazoa	Chordata	Nyctereutes procyonoides	34880	CAD7680434.1 unnamed protein product [Nyctereutes procyonoides]	2.36e-125	937	191	96.9	98.5	65.6	-
NC_054827.1:44663197-44663778	582	573	1	NC_054827.1:44663197-44663778 Vulpes lagopus strain Blue_001 chromosome 4, ASM1834538v1, whole genome shotgun sequence	XP_042782988.1	291	1	191	Eukaryota	Metazoa	Chordata	Panthera leo	9689	XP_042782988.1 GTPase IMAP family member 7-like isoform X2 [Panthera leo]	5.50e-110	836	191	82.7	98.5	65.6	-
NC_054827.1:44663197-44663778	582	576	1	NC_054827.1:44663197-44663778 Vulpes lagopus strain Blue_001 chromosome 4, ASM1834538v1, whole genome shotgun sequence	XP_042782987.1	322	31	222	Eukaryota	Metazoa	Chordata	Panthera leo	9689	XP_042782987.1 GTPase IMAP family member 7-like isoform X1 [Panthera leo]	1.10e-109	837	192	82.3	99.0	59.6	-
NC_054827.1:44663197-44663778	582	573	1	NC_054827.1:44663197-44663778 Vulpes lagopus strain Blue_001 chromosome 4, ASM1834538v1, whole genome shotgun sequence	XP_043445832.1	291	1	191	Eukaryota	Metazoa	Chordata	Prionailurus bengalensis	37029	XP_043445832.1 GTPase IMAP family member 7-like [Prionailurus bengalensis]	4.50e-109	830	191	83.8	98.5	65.6	-
NC_054827.1:44663197-44663778	582	573	1	NC_054827.1:44663197-44663778 Vulpes lagopus strain Blue_001 chromosome 4, ASM1834538v1, whole genome shotgun sequence	XP_030164625.1	291	1	191	Eukaryota	Metazoa	Chordata	Lynx canadensis	61383	XP_030164625.1 GTPase IMAP family member 7-like isoform X8 [Lynx canadensis]	3.68e-108	824	191	82.2	98.5	65.6	-
NC_054827.1:44663197-44663778	582	576	1	NC_054827.1:44663197-44663778 Vulpes lagopus strain Blue_001 chromosome 4, ASM1834538v1, whole genome shotgun sequence	XP_030164623.1	305	14	205	Eukaryota	Metazoa	Chordata	Lynx canadensis	61383	XP_030164623.1 GTPase IMAP family member 7-like isoform X6 [Lynx canadensis]	4.15e-108	825	192	81.8	99.0	63.0	-
NC_054827.1:44663197-44663778	582	576	1	NC_054827.1:44663197-44663778 Vulpes lagopus strain Blue_001 chromosome 4, ASM1834538v1, whole genome shotgun sequence	XP_030164621.1	306	15	206	Eukaryota	Metazoa	Chordata	Lynx canadensis	61383	XP_030164621.1 GTPase IMAP family member 7-like isoform X4 [Lynx canadensis]	4.29e-108	825	192	81.8	99.0	62.7	-
NC_054827.1:44663197-44663778	582	573	1	NC_054827.1:44663197-44663778 Vulpes lagopus strain Blue_001 chromosome 4, ASM1834538v1, whole genome shotgun sequence	XP_043445837.1	291	1	191	Eukaryota	Metazoa	Chordata	Prionailurus bengalensis	37029	XP_043445837.1 GTPase IMAP family member 7-like [Prionailurus bengalensis]	1.05e-107	821	191	81.7	98.5	65.6	-
NC_054827.1:44663197-44663778	582	573	1	NC_054827.1:44663197-44663778 Vulpes lagopus strain Blue_001 chromosome 4, ASM1834538v1, whole genome shotgun sequence	XP_019295471.1	291	1	191	Eukaryota	Metazoa	Chordata	Panthera pardus	9691	XP_019295471.1 PREDICTED: GTPase IMAP family member 7-like isoform X2 [Panthera pardus]	1.05e-107	821	191	82.2	98.5	65.6	-
NC_054827.1:44663197-44663778	582	576	1	NC_054827.1:44663197-44663778 Vulpes lagopus strain Blue_001 chromosome 4, ASM1834538v1, whole genome shotgun sequence	XP_019295470.1	305	14	205	Eukaryota	Metazoa	Chordata	Panthera pardus	9691	XP_019295470.1 PREDICTED: GTPase IMAP family member 7-like isoform X1 [Panthera pardus]	1.19e-107	822	192	81.8	99.0	63.0	-
NC_054827.1:44663197-44663778	582	573	1	NC_054827.1:44663197-44663778 Vulpes lagopus strain Blue_001 chromosome 4, ASM1834538v1, whole genome shotgun sequence	XP_042831120.1	291	1	191	Eukaryota	Metazoa	Chordata	Panthera tigris	9694	XP_042831120.1 GTPase IMAP family member 7-like isoform X2 [Panthera tigris]	2.12e-107	819	191	81.7	98.5	65.6	-
NC_054827.1:44663197-44663778	582	576	1	NC_054827.1:44663197-44663778 Vulpes lagopus strain Blue_001 chromosome 4, ASM1834538v1, whole genome shotgun sequence	XP_042831110.1	305	14	205	Eukaryota	Metazoa	Chordata	Panthera tigris	9694	XP_042831110.1 GTPase IMAP family member 7-like isoform X1 [Panthera tigris]	2.39e-107	820	192	81.3	99.0	63.0	-
NC_054827.1:44663197-44663778	582	576	1	NC_054827.1:44663197-44663778 Vulpes lagopus strain Blue_001 chromosome 4, ASM1834538v1, whole genome shotgun sequence	XP_026908742.1	297	6	197	Eukaryota	Metazoa	Chordata	Acinonyx jubatus	32536	XP_026908742.1 GTPase IMAP family member 7-like isoform X1 [Acinonyx jubatus]	2.59e-107	819	192	80.7	99.0	64.6	-
NC_054827.1:44663197-44663778	582	576	1	NC_054827.1:44663197-44663778 Vulpes lagopus strain Blue_001 chromosome 4, ASM1834538v1, whole genome shotgun sequence	XP_026909011.1	297	6	197	Eukaryota	Metazoa	Chordata	Acinonyx jubatus	32536	XP_026909011.1 GTPase IMAP family member 7-like isoform X1 [Acinonyx jubatus]	2.59e-107	819	192	81.3	99.0	64.6	-
NC_054827.1:44663197-44663778	582	573	1	NC_054827.1:44663197-44663778 Vulpes lagopus strain Blue_001 chromosome 4, ASM1834538v1, whole genome shotgun sequence	XP_026908743.1	291	1	191	Eukaryota	Metazoa	Chordata	Acinonyx jubatus	32536	XP_026908743.1 GTPase IMAP family member 7-like isoform X2 [Acinonyx jubatus]	3.00e-107	818	191	81.2	98.5	65.6	-
NC_054827.1:44663197-44663778	582	573	1	NC_054827.1:44663197-44663778 Vulpes lagopus strain Blue_001 chromosome 4, ASM1834538v1, whole genome shotgun sequence	XP_026909012.1	291	1	191	Eukaryota	Metazoa	Chordata	Acinonyx jubatus	32536	XP_026909012.1 GTPase IMAP family member 7-like isoform X2 [Acinonyx jubatus]	3.00e-107	818	191	81.7	98.5	65.6	-
NC_054827.1:44663197-44663778	582	573	1	NC_054827.1:44663197-44663778 Vulpes lagopus strain Blue_001 chromosome 4, ASM1834538v1, whole genome shotgun sequence	KAI5942716.1	221	1	191	Eukaryota	Metazoa	Chordata	Manis javanica	9974	KAI5942716.1 GTPase IMAP family member 7 [Manis javanica]	3.17e-107	811	191	82.7	98.5	86.4	-
NC_054827.1:44663197-44663778	582	573	1	NC_054827.1:44663197-44663778 Vulpes lagopus strain Blue_001 chromosome 4, ASM1834538v1, whole genome shotgun sequence	XP_047684044.1	291	1	191	Eukaryota	Metazoa	Chordata	Prionailurus viverrinus	61388	XP_047684044.1 GTPase IMAP family member 7-like isoform X3 [Prionailurus viverrinus]	6.05e-107	816	191	81.7	98.5	65.6	-
NC_054827.1:44663197-44663778	582	573	1	NC_054827.1:44663197-44663778 Vulpes lagopus strain Blue_001 chromosome 4, ASM1834538v1, whole genome shotgun sequence	XP_042782992.1	291	1	191	Eukaryota	Metazoa	Chordata	Panthera leo	9689	XP_042782992.1 GTPase IMAP family member 7-like isoform X2 [Panthera leo]	8.59e-107	815	191	81.7	98.5	65.6	-
NC_054827.1:44663197-44663778	582	573	1	NC_054827.1:44663197-44663778 Vulpes lagopus strain Blue_001 chromosome 4, ASM1834538v1, whole genome shotgun sequence	XP_036755421.1	292	1	191	Eukaryota	Metazoa	Chordata	Manis pentadactyla	143292	XP_036755421.1 GTPase IMAP family member 7-like [Manis pentadactyla]	8.88e-107	815	191	83.2	98.5	65.4	-
NC_054827.1:44663197-44663778	582	576	1	NC_054827.1:44663197-44663778 Vulpes lagopus strain Blue_001 chromosome 4, ASM1834538v1, whole genome shotgun sequence	XP_042782991.1	305	14	205	Eukaryota	Metazoa	Chordata	Panthera leo	9689	XP_042782991.1 GTPase IMAP family member 7-like isoform X1 [Panthera leo]	9.69e-107	816	192	81.3	99.0	63.0	-
NC_054827.1:44663197-44663778	582	579	1	NC_054827.1:44663197-44663778 Vulpes lagopus strain Blue_001 chromosome 4, ASM1834538v1, whole genome shotgun sequence	XP_004430835.1	298	1	193	Eukaryota	Metazoa	Chordata	Ceratotherium simum simum	73337	XP_004430835.1 PREDICTED: GTPase IMAP family member 7-like [Ceratotherium simum simum]	1.54e-106	814	193	81.3	99.5	64.8	-
NC_054828.1:67740253-67740656	404	201	404	NC_054828.1:67740253-67740656 Vulpes lagopus strain Blue_001 chromosome 5, ASM1834538v1, whole genome shotgun sequence	XP_022427387.1	277	170	237	Eukaryota	Metazoa	Chordata	Delphinapterus leucas	9749	XP_022427387.1 carboxy-terminal domain RNA polymerase II polypeptide A small phosphatase 2 isoform X1 [Delphinapterus leucas]	2.95e-39	361	68	100	50.5	24.5	+
NC_054828.1:67740253-67740656	404	201	404	NC_054828.1:67740253-67740656 Vulpes lagopus strain Blue_001 chromosome 5, ASM1834538v1, whole genome shotgun sequence	XP_039721786.1	277	170	237	Eukaryota	Metazoa	Chordata	Pteropus giganteus	143291	XP_039721786.1 carboxy-terminal domain RNA polymerase II polypeptide A small phosphatase 2 isoform X1 [Pteropus giganteus]	2.34e-38	355	68	98.5	50.5	24.5	+
NC_054828.1:67740253-67740656	404	141	404	NC_054828.1:67740253-67740656 Vulpes lagopus strain Blue_001 chromosome 5, ASM1834538v1, whole genome shotgun sequence	KAG8514179.1	306	174	266	Eukaryota	Metazoa	Chordata	Galemys pyrenaicus	202257	KAG8514179.1 Carboxy-terminal domain RNA polymerase II polypeptide A small phosphatase 2 [Galemys pyrenaicus]	2.37e-38	357	93	82.8	65.3	30.4	+
NC_054828.1:67740253-67740656	404	201	404	NC_054828.1:67740253-67740656 Vulpes lagopus strain Blue_001 chromosome 5, ASM1834538v1, whole genome shotgun sequence	KAF5928315.1	286	179	246	Eukaryota	Metazoa	Chordata	Diceros bicornis minor	77932	KAF5928315.1 hypothetical protein HPG69_014920 [Diceros bicornis minor]	2.92e-38	355	68	98.5	50.5	23.8	+
NC_054828.1:67740253-67740656	404	210	404	NC_054828.1:67740253-67740656 Vulpes lagopus strain Blue_001 chromosome 5, ASM1834538v1, whole genome shotgun sequence	KAF6118191.1	119	15	79	Eukaryota	Metazoa	Chordata	Rousettus aegyptiacus;Pan troglodytes;Pongo abelii;Homo sapiens;Phyllostomus discolor	9407;9598;9601;9606;89673	KAF6118191.1 CTD small phosphatase 2 [Phyllostomus discolor]	5.04e-38	340	65	96.9	48.3	54.6	+
NC_054828.1:67740253-67740656	404	210	404	NC_054828.1:67740253-67740656 Vulpes lagopus strain Blue_001 chromosome 5, ASM1834538v1, whole genome shotgun sequence	XP_021097048.1	119	15	79	Eukaryota	Metazoa	Chordata	Heterocephalus glaber;Nannospalax galili	10181;1026970	XP_021097048.1 carboxy-terminal domain RNA polymerase II polypeptide A small phosphatase 2 isoform X3 [Heterocephalus glaber]	5.04e-38	340	65	96.9	48.3	54.6	+
NC_054828.1:67740253-67740656	404	180	401	NC_054828.1:67740253-67740656 Vulpes lagopus strain Blue_001 chromosome 5, ASM1834538v1, whole genome shotgun sequence	EPY82932.1	296	161	233	Eukaryota	Metazoa	Chordata	Camelus ferus	419612	EPY82932.1 carboxy-terminal domain RNA polymerase II polypeptide A small phosphatase 2 [Camelus ferus]	1.05e-37	352	74	91.9	55.0	24.7	+
NC_054828.1:67740253-67740656	404	210	404	NC_054828.1:67740253-67740656 Vulpes lagopus strain Blue_001 chromosome 5, ASM1834538v1, whole genome shotgun sequence	BAG58009.1	145	41	105	Eukaryota	Metazoa	Chordata	Homo sapiens	9606	BAG58009.1 unnamed protein product [Homo sapiens]	1.11e-37	340	65	96.9	48.3	44.8	+
NC_054828.1:67740253-67740656	404	210	404	NC_054828.1:67740253-67740656 Vulpes lagopus strain Blue_001 chromosome 5, ASM1834538v1, whole genome shotgun sequence	XP_027295934.1	119	15	79	Eukaryota	Metazoa	Chordata	Cricetulus griseus	10029	XP_027295934.1 carboxy-terminal domain RNA polymerase II polypeptide A small phosphatase 2 isoform X2 [Cricetulus griseus]	2.05e-37	336	65	95.4	48.3	54.6	+
NC_054828.1:67740253-67740656	404	183	404	NC_054828.1:67740253-67740656 Vulpes lagopus strain Blue_001 chromosome 5, ASM1834538v1, whole genome shotgun sequence	XP_013931637.1	184	71	144	Eukaryota	Metazoa	Chordata	Thamnophis sirtalis	35019	XP_013931637.1 PREDICTED: LOW QUALITY PROTEIN: carboxy-terminal domain RNA polymerase II polypeptide A small phosphatase 2-like [Thamnophis sirtalis]	2.46e-37	341	74	87.8	55.0	40.2	+
NC_054828.1:67740253-67740656	404	210	404	NC_054828.1:67740253-67740656 Vulpes lagopus strain Blue_001 chromosome 5, ASM1834538v1, whole genome shotgun sequence	KAF1585749.1	112	8	72	Eukaryota	Metazoa	Chordata	Eudyptes pachyrhynchus	37080	KAF1585749.1 Carboxy-terminal domain RNA polymerase II polypeptide A small phosphatase 2, partial [Eudyptes pachyrhynchus]	3.33e-37	334	65	93.8	48.3	58.0	+
NC_054828.1:67740253-67740656	404	210	404	NC_054828.1:67740253-67740656 Vulpes lagopus strain Blue_001 chromosome 5, ASM1834538v1, whole genome shotgun sequence	MBW00661.1	187	83	147	Eukaryota	Metazoa	Chordata	Eschrichtius robustus	9764	MBW00661.1 Carboxy-terminal domain RNA polymerase II polypeptide A small phosphatase 2 [Eschrichtius robustus]	3.80e-37	340	65	96.9	48.3	34.8	+
NC_054828.1:67740253-67740656	404	210	404	NC_054828.1:67740253-67740656 Vulpes lagopus strain Blue_001 chromosome 5, ASM1834538v1, whole genome shotgun sequence	2Q5E_A	187	83	147	Eukaryota	Metazoa	Chordata	Homo sapiens	9606	2Q5E_A Crystal structure of human carboxy-terminal domain RNA polymerase II polypeptide A small phosphatase 2 [Homo sapiens]	3.80e-37	340	65	96.9	48.3	34.8	+
NC_054828.1:67740253-67740656	404	210	404	NC_054828.1:67740253-67740656 Vulpes lagopus strain Blue_001 chromosome 5, ASM1834538v1, whole genome shotgun sequence	NP_666124.1	119	15	79	Eukaryota	Metazoa	Chordata	Mus musculus	10090	NP_666124.1 carboxy-terminal domain RNA polymerase II polypeptide A small phosphatase 2 isoform b [Mus musculus]	4.12e-37	334	65	93.8	48.3	54.6	+
NC_054828.1:67740253-67740656	404	201	404	NC_054828.1:67740253-67740656 Vulpes lagopus strain Blue_001 chromosome 5, ASM1834538v1, whole genome shotgun sequence	KAF6339159.1	315	208	275	Eukaryota	Metazoa	Chordata	Rhinolophus ferrumequinum	59479	KAF6339159.1 CTD small phosphatase 2 [Rhinolophus ferrumequinum]	4.55e-37	349	68	97.1	50.5	21.6	+
NC_054828.1:67740253-67740656	404	210	404	NC_054828.1:67740253-67740656 Vulpes lagopus strain Blue_001 chromosome 5, ASM1834538v1, whole genome shotgun sequence	XP_014315381.1	220	116	180	Eukaryota	Metazoa	Chordata	Myotis lucifugus;Myotis brandtii	59463;109478	XP_014315381.1 carboxy-terminal domain RNA polymerase II polypeptide A small phosphatase 2 isoform X3 [Myotis lucifugus]	9.56e-37	340	65	96.9	48.3	29.5	+
NC_054828.1:67740253-67740656	404	210	404	NC_054828.1:67740253-67740656 Vulpes lagopus strain Blue_001 chromosome 5, ASM1834538v1, whole genome shotgun sequence	XP_036152699.1	220	116	180	Eukaryota	Metazoa	Chordata	Myotis myotis	51298	XP_036152699.1 carboxy-terminal domain RNA polymerase II polypeptide A small phosphatase 2 isoform X4 [Myotis myotis]	9.56e-37	340	65	96.9	48.3	29.5	+
NC_054828.1:67740253-67740656	404	210	404	NC_054828.1:67740253-67740656 Vulpes lagopus strain Blue_001 chromosome 5, ASM1834538v1, whole genome shotgun sequence	XP_028012215.1	220	116	180	Eukaryota	Metazoa	Chordata	Eptesicus fuscus	29078	XP_028012215.1 carboxy-terminal domain RNA polymerase II polypeptide A small phosphatase 2 isoform X4 [Eptesicus fuscus]	9.56e-37	340	65	96.9	48.3	29.5	+
NC_054828.1:67740253-67740656	404	210	404	NC_054828.1:67740253-67740656 Vulpes lagopus strain Blue_001 chromosome 5, ASM1834538v1, whole genome shotgun sequence	KAB0391718.1	226	122	186	Eukaryota	Metazoa	Chordata	Balaenoptera physalus	9770	KAB0391718.1 hypothetical protein E2I00_009361 [Balaenoptera physalus]	1.12e-36	340	65	96.9	48.3	28.8	+
NC_054828.1:67740253-67740656	404	210	404	NC_054828.1:67740253-67740656 Vulpes lagopus strain Blue_001 chromosome 5, ASM1834538v1, whole genome shotgun sequence	OWK16967.1	227	123	187	Eukaryota	Metazoa	Chordata	Cervus elaphus hippelaphus	46360	OWK16967.1 CTDSP2 [Cervus elaphus hippelaphus]	1.15e-36	340	65	96.9	48.3	28.6	+
NC_054828.1:67740253-67740656	404	210	404	NC_054828.1:67740253-67740656 Vulpes lagopus strain Blue_001 chromosome 5, ASM1834538v1, whole genome shotgun sequence	XP_028012214.1	230	126	190	Eukaryota	Metazoa	Chordata	Eptesicus fuscus	29078	XP_028012214.1 carboxy-terminal domain RNA polymerase II polypeptide A small phosphatase 2 isoform X3 [Eptesicus fuscus]	1.25e-36	340	65	96.9	48.3	28.3	+
NC_054828.1:67740253-67740656	404	210	404	NC_054828.1:67740253-67740656 Vulpes lagopus strain Blue_001 chromosome 5, ASM1834538v1, whole genome shotgun sequence	XP_014315380.1	230	126	190	Eukaryota	Metazoa	Chordata	Myotis lucifugus;Myotis brandtii	59463;109478	XP_014315380.1 carboxy-terminal domain RNA polymerase II polypeptide A small phosphatase 2 isoform X2 [Myotis lucifugus]	1.25e-36	340	65	96.9	48.3	28.3	+
NC_054828.1:67740253-67740656	404	210	404	NC_054828.1:67740253-67740656 Vulpes lagopus strain Blue_001 chromosome 5, ASM1834538v1, whole genome shotgun sequence	XP_036152697.1	230	126	190	Eukaryota	Metazoa	Chordata	Myotis myotis	51298	XP_036152697.1 carboxy-terminal domain RNA polymerase II polypeptide A small phosphatase 2 isoform X3 [Myotis myotis]	1.25e-36	340	65	96.9	48.3	28.3	+
NC_054828.1:67740253-67740656	404	201	404	NC_054828.1:67740253-67740656 Vulpes lagopus strain Blue_001 chromosome 5, ASM1834538v1, whole genome shotgun sequence	XP_029398142.1	276	169	236	Eukaryota	Metazoa	Chordata	Mus pahari	10093	XP_029398142.1 carboxy-terminal domain RNA polymerase II polypeptide A small phosphatase 2 isoform X1 [Mus pahari]	1.44e-36	343	68	94.1	50.5	24.6	+
NC_054828.1:67740253-67740656	404	210	404	NC_054828.1:67740253-67740656 Vulpes lagopus strain Blue_001 chromosome 5, ASM1834538v1, whole genome shotgun sequence	XP_016778633.1	237	133	197	Eukaryota	Metazoa	Chordata	Pan troglodytes	9598	XP_016778633.1 carboxy-terminal domain RNA polymerase II polypeptide A small phosphatase 2 isoform X2 [Pan troglodytes]	1.51e-36	340	65	96.9	48.3	27.4	+
NC_054828.1:69951882-69953693	1812	1812	1	NC_054828.1:69951882-69953693 Vulpes lagopus strain Blue_001 chromosome 5, ASM1834538v1, whole genome shotgun sequence	XP_041613404.1	642	7	610	Eukaryota	Metazoa	Chordata	Vulpes lagopus	494514	XP_041613404.1 LOW QUALITY PROTEIN: heat shock cognate 71 kDa protein-like [Vulpes lagopus]	0.0	3019	604	99.8	100	94.1	-
NC_054828.1:69951882-69953693	1812	1812	1	NC_054828.1:69951882-69953693 Vulpes lagopus strain Blue_001 chromosome 5, ASM1834538v1, whole genome shotgun sequence	XP_032720060.1	646	7	610	Eukaryota	Metazoa	Chordata	Lontra canadensis	76717	XP_032720060.1 heat shock cognate 71 kDa protein-like [Lontra canadensis]	0.0	2968	604	98.5	100	93.5	-
NC_054828.1:69951882-69953693	1812	1812	1	NC_054828.1:69951882-69953693 Vulpes lagopus strain Blue_001 chromosome 5, ASM1834538v1, whole genome shotgun sequence	CAD7679482.1	646	7	610	Eukaryota	Metazoa	Chordata	Nyctereutes procyonoides	34880	CAD7679482.1 unnamed protein product [Nyctereutes procyonoides]	0.0	2966	604	98.5	100	93.5	-
NC_054828.1:69951882-69953693	1812	1812	1	NC_054828.1:69951882-69953693 Vulpes lagopus strain Blue_001 chromosome 5, ASM1834538v1, whole genome shotgun sequence	XP_035572517.1	655	16	619	Eukaryota	Metazoa	Chordata	Canis lupus dingo	286419	XP_035572517.1 heat shock cognate 71 kDa protein isoform X1 [Canis lupus dingo]	0.0	2960	604	98.3	100	92.2	-
NC_054828.1:69951882-69953693	1812	1812	1	NC_054828.1:69951882-69953693 Vulpes lagopus strain Blue_001 chromosome 5, ASM1834538v1, whole genome shotgun sequence	KAI5142173.1	718	53	656	Eukaryota	Metazoa	Chordata	Manis pentadactyla	143292	KAI5142173.1 Heat Shock Cognate 71 Kda Protein [Manis pentadactyla]	0.0	2960	604	98.3	100	84.1	-
NC_054828.1:69951882-69953693	1812	1812	1	NC_054828.1:69951882-69953693 Vulpes lagopus strain Blue_001 chromosome 5, ASM1834538v1, whole genome shotgun sequence	NP_001075247.1	646	7	610	0;Eukaryota	0;Metazoa	0;Arthropoda;Chordata	Erinaceus europaeus;Rousettus aegyptiacus;Artibeus jamaicensis;Phyllostomus hastatus;Callithrix jacchus;Saguinus oedipus;Macaca fascicularis;Macaca mulatta;Macaca nemestrina;Papio anubis;Theropithecus gelada;Mandrillus leucophaeus;Gorilla gorilla gorilla;Pan paniscus;Pan troglodytes;Pongo abelii;Homo sapiens;Canis lupus familiaris;Vulpes vulpes;Ursus americanus;Ursus arctos;Ailuropoda melanoleuca;Lutra lutra;Meles meles;Mustela putorius furo;Felis catus;Panthera leo;Panthera pardus;Panthera tigris;Zalophus californianus;Odobenus rosmarus divergens;Halichoerus grypus;Mirounga leonina;Phoca vitulina;Orcinus orca;Equus asinus;Equus caballus;Manis javanica;Ochotona princeps;Oryctolagus cuniculus;Marmota marmota marmota;Marmota monax;Dipodomys ordii;Cavia porcellus;Heterocephalus glaber;Panthera uncia;Ursus maritimus;Eptesicus fuscus;Neomonachus schauinslandi;Sciurus carolinensis;Acinonyx jubatus;synthetic construct;Chinchilla lanigera;Nyctereutes procyonoides;Callorhinus ursinus;Eumetopias jubatus;Mustela erminea;Prionailurus bengalensis;Aotus nancymaae;Saimiri boliviensis boliviensis;Ictidomys tridecemlineatus;Leopardus geoffroyi;Talpa occidentalis;Castor canadensis;Pipistrellus kuhlii;Rhinolophus ferrumequinum;Chlorocebus sabaeus;Lynx canadensis;Lynx rufus;Prionailurus viverrinus;Rhinopithecus roxellana;Nomascus leucogenys;Lontra canadensis;Hylobates moloch;Equus quagga;Rhinolophus sinicus;Phyllostomus discolor;Marmota flaviventris;Hyaena hyaena;Dipodomys spectabilis;Suncus etruscus;Ursus arctos horribilis;Ochotona curzoniae;Pteropus vampyrus;Pteropus giganteus;Manis pentadactyla;Condylura cristata;Hipposideros armiger;Sturnira hondurensis;Perognathus longimembris pacificus;Canis lupus dingo;Colobus angolensis palliatus;Enhydra lutris kenyoni;Heterotrigona itama;Neogale vison;Vulpes lagopus;Piliocolobus tephrosceles;Fukomys damarensis;Puma yagouaroundi;Human ORFeome Gateway entry vector	9365;9407;9417;9423;9483;9490;9541;9544;9545;9555;9565;9568;9595;9597;9598;9601;9606;9615;9627;9643;9644;9646;9657;9662;9669;9685;9689;9691;9694;9704;9708;9711;9715;9720;9733;9793;9796;9974;9978;9986;9994;9995;10020;10141;10181;29064;29073;29078;29088;30640;32536;32630;34839;34880;34884;34886;36723;37029;37293;39432;43179;46844;50954;51338;59472;59479;60711;61383;61384;61388;61622;61853;76717;81572;89248;89399;89673;93162;95912;105255;109475;116960;130825;132908;143291;143292;143302;186990;192404;214514;286419;336983;391180;395501;452646;494514;591936;885580;1608482;1958742	NP_001075247.1 heat shock cognate 71 kDa protein [Equus caballus]	0.0	2960	604	98.3	100	93.5	-
NC_054828.1:69951882-69953693	1812	1812	1	NC_054828.1:69951882-69953693 Vulpes lagopus strain Blue_001 chromosome 5, ASM1834538v1, whole genome shotgun sequence	XP_039730758.1	693	54	657	Eukaryota	Metazoa	Chordata	Pteropus giganteus	143291	XP_039730758.1 heat shock cognate 71 kDa protein isoform X1 [Pteropus giganteus]	0.0	2960	604	98.3	100	87.2	-
NC_054828.1:69951882-69953693	1812	1812	1	NC_054828.1:69951882-69953693 Vulpes lagopus strain Blue_001 chromosome 5, ASM1834538v1, whole genome shotgun sequence	XP_032953122.1	655	16	619	Eukaryota	Metazoa	Chordata	Ursus arctos;Prionailurus bengalensis;Leopardus geoffroyi;Rhinolophus ferrumequinum;Lynx pardinus	9644;37029;46844;59479;191816	XP_032953122.1 heat shock cognate 71 kDa protein isoform X1 [Rhinolophus ferrumequinum]	0.0	2960	604	98.3	100	92.2	-
NC_054828.1:69951882-69953693	1812	1812	1	NC_054828.1:69951882-69953693 Vulpes lagopus strain Blue_001 chromosome 5, ASM1834538v1, whole genome shotgun sequence	KAF3823681.1	655	16	619	Eukaryota	Metazoa	Chordata	Mirounga leonina	9715	KAF3823681.1 hypothetical protein GH733_007149 [Mirounga leonina]	0.0	2960	604	98.3	100	92.2	-
NC_054828.1:69951882-69953693	1812	1812	1	NC_054828.1:69951882-69953693 Vulpes lagopus strain Blue_001 chromosome 5, ASM1834538v1, whole genome shotgun sequence	XP_043338076.1	662	16	619	Eukaryota	Metazoa	Chordata	Cervus canadensis	1574408	XP_043338076.1 LOW QUALITY PROTEIN: heat shock cognate 71 kDa protein [Cervus canadensis]	0.0	2960	604	98.3	100	91.2	-
NC_054828.1:69951882-69953693	1812	1812	1	NC_054828.1:69951882-69953693 Vulpes lagopus strain Blue_001 chromosome 5, ASM1834538v1, whole genome shotgun sequence	XP_046294662.1	645	7	610	Eukaryota	Metazoa	Chordata	Marmota monax	9995	XP_046294662.1 heat shock cognate 71 kDa protein [Marmota monax]	0.0	2960	604	98.3	100	93.6	-
NC_054828.1:69951882-69953693	1812	1812	1	NC_054828.1:69951882-69953693 Vulpes lagopus strain Blue_001 chromosome 5, ASM1834538v1, whole genome shotgun sequence	XP_035120803.1	699	60	663	Eukaryota	Metazoa	Chordata	Callithrix jacchus	9483	XP_035120803.1 heat shock cognate 71 kDa protein isoform X1 [Callithrix jacchus]	0.0	2960	604	98.3	100	86.4	-
NC_054828.1:69951882-69953693	1812	1812	1	NC_054828.1:69951882-69953693 Vulpes lagopus strain Blue_001 chromosome 5, ASM1834538v1, whole genome shotgun sequence	XP_015099562.1	659	16	619	Eukaryota	Metazoa	Chordata	Camelus dromedarius;Cervus elaphus;Odocoileus virginianus texanus;Vicugna pacos;Bos mutus	9838;9860;9880;30538;72004	XP_015099562.1 heat shock cognate 71 kDa protein isoform X1 [Vicugna pacos]	0.0	2960	604	98.3	100	91.7	-
NC_054828.1:69951882-69953693	1812	1812	1	NC_054828.1:69951882-69953693 Vulpes lagopus strain Blue_001 chromosome 5, ASM1834538v1, whole genome shotgun sequence	KFO35963.1	1041	402	1005	Eukaryota	Metazoa	Chordata	Fukomys damarensis	885580	KFO35963.1 Heat shock cognate 71 kDa protein [Fukomys damarensis]	0.0	2960	604	98.3	100	58.0	-
NC_054828.1:69951882-69953693	1812	1812	1	NC_054828.1:69951882-69953693 Vulpes lagopus strain Blue_001 chromosome 5, ASM1834538v1, whole genome shotgun sequence	CAD7690085.1	652	7	610	Eukaryota	Metazoa	Chordata	Nyctereutes procyonoides	34880	CAD7690085.1 unnamed protein product [Nyctereutes procyonoides]	0.0	2960	604	98.3	100	92.6	-
NC_054828.1:69951882-69953693	1812	1812	1	NC_054828.1:69951882-69953693 Vulpes lagopus strain Blue_001 chromosome 5, ASM1834538v1, whole genome shotgun sequence	KAI5943240.1	672	16	619	Eukaryota	Metazoa	Chordata	Manis javanica	9974	KAI5943240.1 Heat shock cognate 71 kDa protein [Manis javanica]	0.0	2960	604	98.3	100	89.9	-
NC_054828.1:69951882-69953693	1812	1812	1	NC_054828.1:69951882-69953693 Vulpes lagopus strain Blue_001 chromosome 5, ASM1834538v1, whole genome shotgun sequence	XP_044775528.1	647	8	611	Eukaryota	Metazoa	Chordata	Neomonachus schauinslandi	29088	XP_044775528.1 heat shock cognate 71 kDa protein isoform X2 [Neomonachus schauinslandi]	0.0	2960	604	98.3	100	93.4	-
NC_054828.1:69951882-69953693	1812	1812	1	NC_054828.1:69951882-69953693 Vulpes lagopus strain Blue_001 chromosome 5, ASM1834538v1, whole genome shotgun sequence	XP_005689622.1	650	7	610	Eukaryota	Metazoa	Chordata	Globicephala melas;Orcinus orca;Tursiops truncatus;Balaenoptera musculus;Camelus dromedarius;Cervus elaphus;Odocoileus virginianus texanus;Muntiacus reevesi;Muntiacus muntjak;Bos taurus;Bos indicus;Capra hircus;Ovis aries;Bos indicus x Bos taurus;Vicugna pacos;Monodon monoceros;Phocoena sinus;Bison bison bison;Oryx dammah;Cervus hanglu yarkandensis;Bubalus bubalis;Lagenorhynchus obliquidens;Sousa chinensis;Tupaia chinensis;Camelus ferus;Ovis ammon polii x Ovis aries	9731;9733;9739;9771;9838;9860;9880;9886;9888;9913;9915;9925;9940;30522;30538;40151;42100;43346;59534;84702;89462;90247;103600;246437;419612;2918886	XP_005689622.1 PREDICTED: heat shock cognate 71 kDa protein isoform X1 [Capra hircus]	0.0	2960	604	98.3	100	92.9	-
NC_054828.1:69951882-69953693	1812	1812	1	NC_054828.1:69951882-69953693 Vulpes lagopus strain Blue_001 chromosome 5, ASM1834538v1, whole genome shotgun sequence	KAG5199547.1	983	340	943	Eukaryota	Metazoa	Chordata	Ovis aries	9940	KAG5199547.1 hypothetical protein JEQ12_006026, partial [Ovis aries]	0.0	2960	604	98.3	100	61.4	-
NC_054828.1:69951882-69953693	1812	1812	1	NC_054828.1:69951882-69953693 Vulpes lagopus strain Blue_001 chromosome 5, ASM1834538v1, whole genome shotgun sequence	XP_047573482.1	646	7	610	Eukaryota	Metazoa	Chordata	Lutra lutra	9657	XP_047573482.1 heat shock cognate 71 kDa protein-like [Lutra lutra]	0.0	2957	604	98.2	100	93.5	-
NC_054828.1:69951882-69953693	1812	1812	1	NC_054828.1:69951882-69953693 Vulpes lagopus strain Blue_001 chromosome 5, ASM1834538v1, whole genome shotgun sequence	XP_004604817.1	646	7	610	Eukaryota	Metazoa	Chordata	Sorex araneus;Miniopterus natalensis;Orycteropus afer afer	42254;291302;1230840	XP_004604817.1 PREDICTED: heat shock cognate 71 kDa protein isoform X1 [Sorex araneus]	0.0	2957	604	98.2	100	93.5	-
NC_054828.1:69951882-69953693	1812	1812	1	NC_054828.1:69951882-69953693 Vulpes lagopus strain Blue_001 chromosome 5, ASM1834538v1, whole genome shotgun sequence	XP_022415928.2	650	7	610	Eukaryota	Metazoa	Chordata	Delphinapterus leucas	9749	XP_022415928.2 heat shock cognate 71 kDa protein [Delphinapterus leucas]	0.0	2956	604	98.2	100	92.9	-
NC_054828.1:69951882-69953693	1812	1812	1	NC_054828.1:69951882-69953693 Vulpes lagopus strain Blue_001 chromosome 5, ASM1834538v1, whole genome shotgun sequence	BAD96505.1	646	7	610	Eukaryota	Metazoa	Chordata	Homo sapiens	9606	BAD96505.1 heat shock 70kDa protein 8 isoform 1 variant, partial [Homo sapiens]	0.0	2956	604	98.2	100	93.5	-
NC_054828.1:69951882-69953693	1812	1812	1	NC_054828.1:69951882-69953693 Vulpes lagopus strain Blue_001 chromosome 5, ASM1834538v1, whole genome shotgun sequence	XP_006833991.1	646	7	610	Eukaryota	Metazoa	Chordata	Chrysochloris asiatica	185453	XP_006833991.1 PREDICTED: heat shock cognate 71 kDa protein isoform X1 [Chrysochloris asiatica]	0.0	2956	604	98.2	100	93.5	-
NC_054828.1:69951882-69953693	1812	1812	1	NC_054828.1:69951882-69953693 Vulpes lagopus strain Blue_001 chromosome 5, ASM1834538v1, whole genome shotgun sequence	CAA37422.1	650	7	610	Eukaryota	Metazoa	Chordata	Bos taurus	9913	CAA37422.1 unnamed protein product [Bos taurus]	0.0	2956	604	98.2	100	92.9	-
NC_054828.1:99613794-99613997	204	204	1	NC_054828.1:99613794-99613997 Vulpes lagopus strain Blue_001 chromosome 5, ASM1834538v1, whole genome shotgun sequence	AEB60990.1	319	205	271	Viruses	Shotokuvirae	Cressdnaviricota	Barbel circovirus	759938	AEB60990.1 replication associated protein [Barbel circovirus]	1.90e-12	173	70	54.3	100	21.0	-
NC_054828.1:99613794-99613997	204	204	61	NC_054828.1:99613794-99613997 Vulpes lagopus strain Blue_001 chromosome 5, ASM1834538v1, whole genome shotgun sequence	YP_004376332.1	319	205	254	Viruses	Shotokuvirae	Cressdnaviricota	Barbel circovirus	759938	YP_004376332.1 putative replication protein [Barbel circovirus]	3.64e-12	171	50	66.0	70.6	15.7	-
NC_054828.1:99613794-99613997	204	204	16	NC_054828.1:99613794-99613997 Vulpes lagopus strain Blue_001 chromosome 5, ASM1834538v1, whole genome shotgun sequence	YP_008130363.1	278	188	251	Viruses	Shotokuvirae	Cressdnaviricota	Human cyclovirus VS5700009	1345637	YP_008130363.1 replication association protein [Human cyclovirus VS5700009]	9.87e-11	160	66	51.5	92.6	23.0	-
NC_054828.1:99613794-99613997	204	204	1	NC_054828.1:99613794-99613997 Vulpes lagopus strain Blue_001 chromosome 5, ASM1834538v1, whole genome shotgun sequence	XP_036972209.1	424	271	339	Eukaryota	Metazoa	Chordata	Acanthopagrus latus	8177	XP_036972209.1 uncharacterized protein LOC119029491 isoform X1 [Acanthopagrus latus]	1.60e-10	160	70	50.0	100	16.3	-
NC_054828.1:99613794-99613997	204	204	61	NC_054828.1:99613794-99613997 Vulpes lagopus strain Blue_001 chromosome 5, ASM1834538v1, whole genome shotgun sequence	QJI53605.1	305	194	243	Viruses	Shotokuvirae	Cressdnaviricota	Circoviridae sp.	1954248	QJI53605.1 MAG: replication associated protein [Circoviridae sp.]	2.26e-10	158	50	64.0	70.6	16.4	-
NC_054828.1:99613794-99613997	204	204	19	NC_054828.1:99613794-99613997 Vulpes lagopus strain Blue_001 chromosome 5, ASM1834538v1, whole genome shotgun sequence	YP_010084719.1	277	187	251	Viruses	Shotokuvirae	Cressdnaviricota	Rodent associated cyclovirus 2	2560715	YP_010084719.1 Rep [Rodent associated cyclovirus 2]	3.62e-10	156	65	52.3	91.2	23.5	-
NC_054828.1:99613794-99613997	204	204	7	NC_054828.1:99613794-99613997 Vulpes lagopus strain Blue_001 chromosome 5, ASM1834538v1, whole genome shotgun sequence	YP_010084721.1	286	196	264	Viruses	Shotokuvirae	Cressdnaviricota	Rodent associated cyclovirus 1	2560714	YP_010084721.1 Rep [Rodent associated cyclovirus 1]	5.34e-10	155	69	44.9	97.1	24.1	-
NC_054828.1:99613794-99613997	204	204	61	NC_054828.1:99613794-99613997 Vulpes lagopus strain Blue_001 chromosome 5, ASM1834538v1, whole genome shotgun sequence	QGR26087.1	305	194	243	Viruses	Shotokuvirae	Cressdnaviricota	Werosea circovirus	2682467	QGR26087.1 replication-associated protein [Werosea circovirus]	5.95e-10	155	50	62.0	70.6	16.4	-
NC_054828.1:99613794-99613997	204	204	61	NC_054828.1:99613794-99613997 Vulpes lagopus strain Blue_001 chromosome 5, ASM1834538v1, whole genome shotgun sequence	QGR26089.1	305	194	243	Viruses	Shotokuvirae	Cressdnaviricota	Werosea circovirus	2682467	QGR26089.1 replication-associated protein [Werosea circovirus]	5.95e-10	155	50	62.0	70.6	16.4	-
NC_054828.1:99613794-99613997	204	204	61	NC_054828.1:99613794-99613997 Vulpes lagopus strain Blue_001 chromosome 5, ASM1834538v1, whole genome shotgun sequence	QGR26093.1	305	194	243	Viruses	Shotokuvirae	Cressdnaviricota	Werosea circovirus	2682467	QGR26093.1 replication-associated protein [Werosea circovirus]	5.95e-10	155	50	62.0	70.6	16.4	-
NC_054828.1:99613794-99613997	204	204	61	NC_054828.1:99613794-99613997 Vulpes lagopus strain Blue_001 chromosome 5, ASM1834538v1, whole genome shotgun sequence	QJI53390.1	231	118	167	Viruses	Shotokuvirae	Cressdnaviricota	Circoviridae sp.	1954248	QJI53390.1 MAG: replication-associated protein [Circoviridae sp.]	6.37e-10	153	50	64.0	70.6	21.6	-
NC_054828.1:99613794-99613997	204	204	61	NC_054828.1:99613794-99613997 Vulpes lagopus strain Blue_001 chromosome 5, ASM1834538v1, whole genome shotgun sequence	AMH87656.1	277	187	236	Viruses	Shotokuvirae	Cressdnaviricota	Pacific flying fox associated cyclovirus-3	1795985	AMH87656.1 replication-associated protein [Pacific flying fox associated cyclovirus-3]	6.96e-10	154	50	62.0	70.6	18.1	-
NC_054828.1:99613794-99613997	204	204	61	NC_054828.1:99613794-99613997 Vulpes lagopus strain Blue_001 chromosome 5, ASM1834538v1, whole genome shotgun sequence	QIH00079.1	282	188	237	Viruses	Shotokuvirae	Cressdnaviricota	Werosea cyclovirus	2714177	QIH00079.1 replication-associated protein [Werosea cyclovirus]	9.97e-10	153	50	60.0	70.6	17.7	-
NC_054828.1:99613794-99613997	204	204	61	NC_054828.1:99613794-99613997 Vulpes lagopus strain Blue_001 chromosome 5, ASM1834538v1, whole genome shotgun sequence	QIH00087.1	282	188	237	Viruses	Shotokuvirae	Cressdnaviricota	Werosea cyclovirus	2714177	QIH00087.1 replication-associated protein [Werosea cyclovirus]	9.97e-10	153	50	60.0	70.6	17.7	-
NC_054828.1:99613794-99613997	204	204	61	NC_054828.1:99613794-99613997 Vulpes lagopus strain Blue_001 chromosome 5, ASM1834538v1, whole genome shotgun sequence	QIH00095.1	282	188	237	Viruses	Shotokuvirae	Cressdnaviricota	Werosea cyclovirus	2714177	QIH00095.1 replication-associated protein [Werosea cyclovirus]	9.97e-10	153	50	60.0	70.6	17.7	-
NC_054828.1:99613794-99613997	204	204	61	NC_054828.1:99613794-99613997 Vulpes lagopus strain Blue_001 chromosome 5, ASM1834538v1, whole genome shotgun sequence	QIH00043.1	282	188	237	Viruses	Shotokuvirae	Cressdnaviricota	Werosea cyclovirus	2714177	QIH00043.1 replication-associated protein [Werosea cyclovirus]	9.97e-10	153	50	60.0	70.6	17.7	-
NC_054828.1:99613794-99613997	204	204	61	NC_054828.1:99613794-99613997 Vulpes lagopus strain Blue_001 chromosome 5, ASM1834538v1, whole genome shotgun sequence	QIH00025.1	282	188	237	Viruses	Shotokuvirae	Cressdnaviricota	Werosea cyclovirus	2714177	QIH00025.1 replication-associated protein [Werosea cyclovirus]	9.97e-10	153	50	60.0	70.6	17.7	-
NC_054828.1:99613794-99613997	204	204	61	NC_054828.1:99613794-99613997 Vulpes lagopus strain Blue_001 chromosome 5, ASM1834538v1, whole genome shotgun sequence	QIH00031.1	282	188	237	Viruses	Shotokuvirae	Cressdnaviricota	Werosea cyclovirus	2714177	QIH00031.1 replication-associated protein [Werosea cyclovirus]	9.97e-10	153	50	60.0	70.6	17.7	-
NC_054828.1:99613794-99613997	204	204	61	NC_054828.1:99613794-99613997 Vulpes lagopus strain Blue_001 chromosome 5, ASM1834538v1, whole genome shotgun sequence	QIH00077.1	282	188	237	Viruses	Shotokuvirae	Cressdnaviricota	Werosea cyclovirus	2714177	QIH00077.1 replication-associated protein [Werosea cyclovirus]	9.97e-10	153	50	60.0	70.6	17.7	-
NC_054828.1:99613794-99613997	204	204	61	NC_054828.1:99613794-99613997 Vulpes lagopus strain Blue_001 chromosome 5, ASM1834538v1, whole genome shotgun sequence	QIH00075.1	282	188	237	Viruses	Shotokuvirae	Cressdnaviricota	Werosea cyclovirus	2714177	QIH00075.1 replication-associated protein [Werosea cyclovirus]	9.97e-10	153	50	60.0	70.6	17.7	-
NC_054828.1:99613794-99613997	204	201	1	NC_054828.1:99613794-99613997 Vulpes lagopus strain Blue_001 chromosome 5, ASM1834538v1, whole genome shotgun sequence	QZU26824.1	304	195	262	Viruses	Shotokuvirae	Cressdnaviricota	WigFec circovirus 2	2873952	QZU26824.1 replication-associated protein [WigFec circovirus 2]	1.13e-09	153	69	50.7	98.5	22.4	-
NC_054828.1:99613794-99613997	204	204	1	NC_054828.1:99613794-99613997 Vulpes lagopus strain Blue_001 chromosome 5, ASM1834538v1, whole genome shotgun sequence	YP_009506283.1	307	193	261	Viruses	Shotokuvirae	Cressdnaviricota	Human stool-associated circular virus NG13	743300	YP_009506283.1 replication-association protein [Human stool-associated circular virus NG13]	1.15e-09	153	70	47.1	100	22.5	-
NC_054828.1:99613794-99613997	204	204	61	NC_054828.1:99613794-99613997 Vulpes lagopus strain Blue_001 chromosome 5, ASM1834538v1, whole genome shotgun sequence	QJI53394.1	349	236	285	Viruses	Shotokuvirae	Cressdnaviricota	Circoviridae sp.	1954248	QJI53394.1 MAG: replication-associated protein [Circoviridae sp.]	1.32e-09	153	50	64.0	70.6	14.3	-
NC_054828.1:99613794-99613997	204	204	61	NC_054828.1:99613794-99613997 Vulpes lagopus strain Blue_001 chromosome 5, ASM1834538v1, whole genome shotgun sequence	YP_009506291.1	276	186	235	Viruses	Shotokuvirae	Cressdnaviricota	Bat associated cyclovirus 6	1987731	YP_009506291.1 Rep [Bat associated cyclovirus 6]	1.33e-09	152	50	60.0	70.6	18.1	-
NC_054828.1:99613794-99613997	204	204	61	NC_054828.1:99613794-99613997 Vulpes lagopus strain Blue_001 chromosome 5, ASM1834538v1, whole genome shotgun sequence	QJI53616.1	369	256	305	Viruses	Shotokuvirae	Cressdnaviricota	Circoviridae sp.	1954248	QJI53616.1 MAG: replication associated protein [Circoviridae sp.]	1.37e-09	153	50	64.0	70.6	13.6	-
NC_054829.1:124447848-124448420	573	573	1	NC_054829.1:124447848-124448420 Vulpes lagopus strain Blue_001 chromosome 6, ASM1834538v1, whole genome shotgun sequence	XP_026238681.1	281	4	194	Eukaryota	Metazoa	Chordata	Urocitellus parryii	9999	XP_026238681.1 heat shock cognate 71 kDa protein, partial [Urocitellus parryii]	3.30e-115	869	191	91.1	100	68.0	-
NC_054829.1:124447848-124448420	573	573	1	NC_054829.1:124447848-124448420 Vulpes lagopus strain Blue_001 chromosome 6, ASM1834538v1, whole genome shotgun sequence	KAI2563313.1	312	13	203	Eukaryota	Metazoa	Chordata	Pan troglodytes;Pongo abelii;Homo sapiens	9598;9601;9606	KAI2563313.1 heat shock protein family A (Hsp70) member 8, partial [Homo sapiens]	6.71e-115	870	191	91.1	100	61.2	-
NC_054829.1:124447848-124448420	573	573	1	NC_054829.1:124447848-124448420 Vulpes lagopus strain Blue_001 chromosome 6, ASM1834538v1, whole genome shotgun sequence	EDL25524.1	315	8	198	Eukaryota	Metazoa	Chordata	Mus musculus	10090	EDL25524.1 mCG5074, isoform CRA_a, partial [Mus musculus]	7.42e-115	870	191	91.1	100	60.6	-
NC_054829.1:124447848-124448420	573	573	1	NC_054829.1:124447848-124448420 Vulpes lagopus strain Blue_001 chromosome 6, ASM1834538v1, whole genome shotgun sequence	4HWI_A	377	69	259	Eukaryota	Metazoa	Chordata	Homo sapiens	9606	4HWI_A Crystal structure of ATBAG1 in complex with HSP70 [Homo sapiens]	5.84e-114	870	191	91.1	100	50.7	-
NC_054829.1:124447848-124448420	573	573	1	NC_054829.1:124447848-124448420 Vulpes lagopus strain Blue_001 chromosome 6, ASM1834538v1, whole genome shotgun sequence	6ZYJ_A	380	69	259	Eukaryota	Metazoa	Chordata	Homo sapiens	9606	6ZYJ_A Crystal structure of Hsc70 ATPase domain in complex with ADP and calcium [Homo sapiens]	6.44e-114	870	191	91.1	100	50.3	-
NC_054829.1:124447848-124448420	573	573	1	NC_054829.1:124447848-124448420 Vulpes lagopus strain Blue_001 chromosome 6, ASM1834538v1, whole genome shotgun sequence	1KAZ_A	381	73	263	Eukaryota	Metazoa	Chordata	Bos taurus	9913	1KAZ_A Chain A, 70KD HEAT SHOCK COGNATE PROTEIN [Bos taurus]	6.66e-114	870	191	91.1	100	50.1	-
NC_054829.1:124447848-124448420	573	573	1	NC_054829.1:124447848-124448420 Vulpes lagopus strain Blue_001 chromosome 6, ASM1834538v1, whole genome shotgun sequence	1KAX_A	381	73	263	Eukaryota	Metazoa	Chordata	Bos taurus	9913	1KAX_A Chain A, 70KD HEAT SHOCK COGNATE PROTEIN [Bos taurus]	6.66e-114	870	191	91.1	100	50.1	-
NC_054829.1:124447848-124448420	573	573	1	NC_054829.1:124447848-124448420 Vulpes lagopus strain Blue_001 chromosome 6, ASM1834538v1, whole genome shotgun sequence	1KAY_A	381	73	263	Eukaryota	Metazoa	Chordata	Bos taurus	9913	1KAY_A Chain A, 70KD HEAT SHOCK COGNATE PROTEIN [Bos taurus]	6.66e-114	870	191	91.1	100	50.1	-
NC_054829.1:124447848-124448420	573	573	1	NC_054829.1:124447848-124448420 Vulpes lagopus strain Blue_001 chromosome 6, ASM1834538v1, whole genome shotgun sequence	3FZF_A	381	73	263	Eukaryota	Metazoa	Chordata	Homo sapiens	9606	3FZF_A Crystal Structure of Hsc70/Bag1 in complex with ATP [Homo sapiens]	6.66e-114	870	191	91.1	100	50.1	-
NC_054829.1:124447848-124448420	573	573	1	NC_054829.1:124447848-124448420 Vulpes lagopus strain Blue_001 chromosome 6, ASM1834538v1, whole genome shotgun sequence	2BUP_A	381	73	263	Eukaryota	Metazoa	Chordata	Bos taurus	9913	2BUP_A Chain A, Heat shock cognate 71 kDa protein [Bos taurus]	6.66e-114	870	191	91.1	100	50.1	-
NC_054829.1:124447848-124448420	573	573	1	NC_054829.1:124447848-124448420 Vulpes lagopus strain Blue_001 chromosome 6, ASM1834538v1, whole genome shotgun sequence	4H5N_A	383	72	262	Eukaryota	Metazoa	Chordata	Homo sapiens	9606	4H5N_A HSC70 NBD with PO4, Na, Cl [Homo sapiens]	7.10e-114	870	191	91.1	100	49.9	-
NC_054829.1:124447848-124448420	573	573	1	NC_054829.1:124447848-124448420 Vulpes lagopus strain Blue_001 chromosome 6, ASM1834538v1, whole genome shotgun sequence	5AQM_A	386	78	268	Eukaryota	Metazoa	Chordata	Homo sapiens	9606	5AQM_A Fragment-based screening of HSP70 sheds light on the functional role of ATP-binding site residues [Homo sapiens]	7.83e-114	870	191	91.1	100	49.5	-
NC_054829.1:124447848-124448420	573	573	1	NC_054829.1:124447848-124448420 Vulpes lagopus strain Blue_001 chromosome 6, ASM1834538v1, whole genome shotgun sequence	5AQF_A	386	78	268	Eukaryota	Metazoa	Chordata	Homo sapiens	9606	5AQF_A Fragment-based screening of HSP70 sheds light on the functional role of ATP-binding site residues [Homo sapiens]	7.83e-114	870	191	91.1	100	49.5	-
NC_054829.1:124447848-124448420	573	573	1	NC_054829.1:124447848-124448420 Vulpes lagopus strain Blue_001 chromosome 6, ASM1834538v1, whole genome shotgun sequence	5AQL_A	386	78	268	Eukaryota	Metazoa	Chordata	Homo sapiens	9606	5AQL_A Fragment-based screening of HSP70 sheds light on the functional role of ATP-binding site residues [Homo sapiens]	7.83e-114	870	191	91.1	100	49.5	-
NC_054829.1:124447848-124448420	573	573	1	NC_054829.1:124447848-124448420 Vulpes lagopus strain Blue_001 chromosome 6, ASM1834538v1, whole genome shotgun sequence	1NGG_A	386	73	263	Eukaryota	Metazoa	Chordata	Bos taurus	9913	1NGG_A Structural Basis Of The 70-Kilodalton Heat Shock Cognate Protein Atp Hydrolytic Activity, Ii. Structure Of The Active Site With Adp Or Atp Bound To Wild Type And Mutant Atpase Fragment [Bos taurus]	7.83e-114	870	191	91.1	100	49.5	-
NC_054829.1:124447848-124448420	573	573	1	NC_054829.1:124447848-124448420 Vulpes lagopus strain Blue_001 chromosome 6, ASM1834538v1, whole genome shotgun sequence	1NGH_A	386	73	263	Eukaryota	Metazoa	Chordata	Bos taurus	9913	1NGH_A Structural Basis Of The 70-Kilodalton Heat Shock Cognate Protein Atp Hydrolytic Activity, Ii. Structure Of The Active Site With Adp Or Atp Bound To Wild Type And Mutant Atpase Fragment [Bos taurus]	7.83e-114	870	191	91.1	100	49.5	-
NC_054829.1:124447848-124448420	573	573	1	NC_054829.1:124447848-124448420 Vulpes lagopus strain Blue_001 chromosome 6, ASM1834538v1, whole genome shotgun sequence	1HPM_A	386	73	263	Eukaryota	Metazoa	Chordata	Bos taurus	9913	1HPM_A How Potassium Affects The Activity Of The Molecular Chaperone Hsc70. Ii. Potassium Binds Specifically In The Atpase Active Site [Bos taurus]	7.83e-114	870	191	91.1	100	49.5	-
NC_054829.1:124447848-124448420	573	573	1	NC_054829.1:124447848-124448420 Vulpes lagopus strain Blue_001 chromosome 6, ASM1834538v1, whole genome shotgun sequence	1BUP_A	386	73	263	Eukaryota	Metazoa	Chordata	Bos taurus	9913	1BUP_A Chain A, PROTEIN (70 KILODALTON HEAT SHOCK PROTEIN) [Bos taurus]	7.83e-114	870	191	91.1	100	49.5	-
NC_054829.1:124447848-124448420	573	573	1	NC_054829.1:124447848-124448420 Vulpes lagopus strain Blue_001 chromosome 6, ASM1834538v1, whole genome shotgun sequence	1BA1_A	386	73	263	Eukaryota	Metazoa	Chordata	Bos taurus	9913	1BA1_A Chain A, HEAT-SHOCK COGNATE 70KD PROTEIN [Bos taurus]	7.83e-114	870	191	91.1	100	49.5	-
NC_054829.1:124447848-124448420	573	573	1	NC_054829.1:124447848-124448420 Vulpes lagopus strain Blue_001 chromosome 6, ASM1834538v1, whole genome shotgun sequence	3CQX_A	386	78	268	Eukaryota	Metazoa	Chordata	Mus musculus	10090	3CQX_A Chaperone Complex [Mus musculus]	7.83e-114	870	191	91.1	100	49.5	-
NC_054829.1:124447848-124448420	573	573	1	NC_054829.1:124447848-124448420 Vulpes lagopus strain Blue_001 chromosome 6, ASM1834538v1, whole genome shotgun sequence	XP_019289662.1	392	73	263	Eukaryota	Metazoa	Chordata	Panthera pardus	9691	XP_019289662.1 PREDICTED: heat shock cognate 71 kDa protein-like [Panthera pardus]	9.51e-114	870	191	91.1	100	48.7	-
NC_054829.1:124447848-124448420	573	573	1	NC_054829.1:124447848-124448420 Vulpes lagopus strain Blue_001 chromosome 6, ASM1834538v1, whole genome shotgun sequence	2QW9_A	394	73	263	Eukaryota	Metazoa	Chordata	Bos taurus	9913	2QW9_A Crystal structure of bovine hsc70 (1-394aa)in the apo state [Bos taurus]	1.02e-113	870	191	91.1	100	48.5	-
NC_054829.1:124447848-124448420	573	573	1	NC_054829.1:124447848-124448420 Vulpes lagopus strain Blue_001 chromosome 6, ASM1834538v1, whole genome shotgun sequence	2QWN_A	394	73	263	Eukaryota	Metazoa	Chordata	Bos taurus	9913	2QWN_A Chain A, Heat shock cognate 71 kDa protein [Bos taurus]	1.02e-113	870	191	91.1	100	48.5	-
NC_054829.1:124447848-124448420	573	573	1	NC_054829.1:124447848-124448420 Vulpes lagopus strain Blue_001 chromosome 6, ASM1834538v1, whole genome shotgun sequence	1HX1_A	400	92	282	Eukaryota	Metazoa	Chordata	Bos taurus	9913	1HX1_A CRYSTAL STRUCTURE OF A BAG DOMAIN IN COMPLEX WITH THE HSC70 ATPASE DOMAIN [Bos taurus]	1.23e-113	870	191	91.1	100	47.8	-
NC_054829.1:124447848-124448420	573	573	1	NC_054829.1:124447848-124448420 Vulpes lagopus strain Blue_001 chromosome 6, ASM1834538v1, whole genome shotgun sequence	6B1I_A	400	92	282	Eukaryota	Metazoa	Chordata	Homo sapiens	9606	6B1I_A Disrupted hydrogen bond network impairs ATPase activity in an Hsc70 cysteine mutant [Homo sapiens]	1.23e-113	870	191	91.1	100	47.8	-
NC_054829.1:34484019-34485536	1518	1518	1	NC_054829.1:34484019-34485536 Vulpes lagopus strain Blue_001 chromosome 6, ASM1834538v1, whole genome shotgun sequence	XP_004612415.1	636	4	509	Eukaryota	Metazoa	Chordata	Sorex araneus	42254	XP_004612415.1 PREDICTED: heat shock-related 70 kDa protein 2 isoform X2 [Sorex araneus]	0.0	2533	506	100	100	79.6	-
NC_054829.1:34484019-34485536	1518	1518	1	NC_054829.1:34484019-34485536 Vulpes lagopus strain Blue_001 chromosome 6, ASM1834538v1, whole genome shotgun sequence	XP_005874088.1	635	4	509	Eukaryota	Metazoa	Chordata	Molossus molossus;Myotis myotis;Myotis brandtii;Myotis davidii;Miniopterus natalensis	27622;51298;109478;225400;291302	XP_005874088.1 PREDICTED: heat shock-related 70 kDa protein 2 [Myotis brandtii]	0.0	2533	506	100	100	79.7	-
NC_054829.1:34484019-34485536	1518	1518	1	NC_054829.1:34484019-34485536 Vulpes lagopus strain Blue_001 chromosome 6, ASM1834538v1, whole genome shotgun sequence	XP_006738685.1	636	4	509	Eukaryota	Metazoa	Chordata	Leptonychotes weddellii	9713	XP_006738685.1 heat shock-related 70 kDa protein 2 [Leptonychotes weddellii]	0.0	2533	506	100	100	79.6	-
NC_054829.1:34484019-34485536	1518	1518	1	NC_054829.1:34484019-34485536 Vulpes lagopus strain Blue_001 chromosome 6, ASM1834538v1, whole genome shotgun sequence	XP_041615991.1	637	4	509	Eukaryota	Metazoa	Chordata	Vulpes lagopus	494514	XP_041615991.1 heat shock-related 70 kDa protein 2 [Vulpes lagopus]	0.0	2533	506	100	100	79.4	-
NC_054829.1:34484019-34485536	1518	1518	1	NC_054829.1:34484019-34485536 Vulpes lagopus strain Blue_001 chromosome 6, ASM1834538v1, whole genome shotgun sequence	XP_025725679.1	637	4	509	Eukaryota	Metazoa	Chordata	Callorhinus ursinus	34884	XP_025725679.1 heat shock-related 70 kDa protein 2 [Callorhinus ursinus]	0.0	2533	506	100	100	79.4	-
NC_054829.1:34484019-34485536	1518	1518	1	NC_054829.1:34484019-34485536 Vulpes lagopus strain Blue_001 chromosome 6, ASM1834538v1, whole genome shotgun sequence	XP_032261187.1	636	4	509	Eukaryota	Metazoa	Chordata	Halichoerus grypus;Phoca vitulina	9711;9720	XP_032261187.1 heat shock-related 70 kDa protein 2 [Phoca vitulina]	0.0	2533	506	100	100	79.6	-
NC_054829.1:34484019-34485536	1518	1518	1	NC_054829.1:34484019-34485536 Vulpes lagopus strain Blue_001 chromosome 6, ASM1834538v1, whole genome shotgun sequence	XP_045421746.1	640	4	509	Eukaryota	Metazoa	Chordata	Lemur catta	9447	XP_045421746.1 heat shock-related 70 kDa protein 2 [Lemur catta]	0.0	2533	506	100	100	79.1	-
NC_054829.1:34484019-34485536	1518	1518	1	NC_054829.1:34484019-34485536 Vulpes lagopus strain Blue_001 chromosome 6, ASM1834538v1, whole genome shotgun sequence	ELK09859.1	607	4	509	Eukaryota	Metazoa	Chordata	Pteropus alecto	9402	ELK09859.1 Heat shock-related 70 kDa protein 2 [Pteropus alecto]	0.0	2533	506	100	100	83.4	-
NC_054829.1:34484019-34485536	1518	1518	1	NC_054829.1:34484019-34485536 Vulpes lagopus strain Blue_001 chromosome 6, ASM1834538v1, whole genome shotgun sequence	XP_004409423.1	638	4	509	Eukaryota	Metazoa	Chordata	Odobenus rosmarus divergens;Propithecus coquereli	9708;379532	XP_004409423.1 PREDICTED: heat shock-related 70 kDa protein 2 [Odobenus rosmarus divergens]	0.0	2533	506	100	100	79.3	-
NC_054829.1:34484019-34485536	1518	1518	1	NC_054829.1:34484019-34485536 Vulpes lagopus strain Blue_001 chromosome 6, ASM1834538v1, whole genome shotgun sequence	XP_025864157.1	637	4	509	Eukaryota	Metazoa	Chordata	Vulpes vulpes;Zalophus californianus;Eumetopias jubatus	9627;9704;34886	XP_025864157.1 heat shock-related 70 kDa protein 2 [Vulpes vulpes]	0.0	2533	506	100	100	79.4	-
NC_054829.1:34484019-34485536	1518	1518	1	NC_054829.1:34484019-34485536 Vulpes lagopus strain Blue_001 chromosome 6, ASM1834538v1, whole genome shotgun sequence	CAD7688837.1	639	4	509	Eukaryota	Metazoa	Chordata	Nyctereutes procyonoides	34880	CAD7688837.1 unnamed protein product [Nyctereutes procyonoides]	0.0	2533	506	100	100	79.2	-
NC_054829.1:34484019-34485536	1518	1518	1	NC_054829.1:34484019-34485536 Vulpes lagopus strain Blue_001 chromosome 6, ASM1834538v1, whole genome shotgun sequence	XP_003797445.1	635	4	509	Eukaryota	Metazoa	Chordata	Rousettus aegyptiacus;Lutra lutra;Meles meles;Mustela putorius furo;Microcebus murinus;Otolemur garnettii;Mustela erminea;Talpa occidentalis;Lontra canadensis;Pteropus giganteus;Condylura cristata;Chrysochloris asiatica;Enhydra lutris kenyoni;Neogale vison	9407;9657;9662;9669;30608;30611;36723;50954;76717;143291;143302;185453;391180;452646	XP_003797445.1 heat shock-related 70 kDa protein 2 [Otolemur garnettii]	0.0	2533	506	100	100	79.7	-
NC_054829.1:34484019-34485536	1518	1518	1	NC_054829.1:34484019-34485536 Vulpes lagopus strain Blue_001 chromosome 6, ASM1834538v1, whole genome shotgun sequence	XP_048271680.1	635	4	509	Eukaryota	Metazoa	Chordata	Myodes glareolus	447135	XP_048271680.1 heat shock-related 70 kDa protein 2 [Myodes glareolus]	0.0	2533	506	100	100	79.7	-
NC_054829.1:34484019-34485536	1518	1518	1	NC_054829.1:34484019-34485536 Vulpes lagopus strain Blue_001 chromosome 6, ASM1834538v1, whole genome shotgun sequence	KAG8511731.1	634	4	509	Eukaryota	Metazoa	Chordata	Galemys pyrenaicus	202257	KAG8511731.1 Heat shock-related 70 kDa protein 2 [Galemys pyrenaicus]	0.0	2533	506	100	100	79.8	-
NC_054829.1:34484019-34485536	1518	1518	1	NC_054829.1:34484019-34485536 Vulpes lagopus strain Blue_001 chromosome 6, ASM1834538v1, whole genome shotgun sequence	XP_049754177.1	635	4	509	Eukaryota	Metazoa	Chordata	Elephas maximus indicus	99487	XP_049754177.1 heat shock-related 70 kDa protein 2 [Elephas maximus indicus]	0.0	2533	506	100	100	79.7	-
NC_054829.1:34484019-34485536	1518	1518	1	NC_054829.1:34484019-34485536 Vulpes lagopus strain Blue_001 chromosome 6, ASM1834538v1, whole genome shotgun sequence	XP_004698706.1	636	4	509	Eukaryota	Metazoa	Chordata	Echinops telfairi	9371	XP_004698706.1 heat shock-related 70 kDa protein 2 [Echinops telfairi]	0.0	2533	506	100	100	79.6	-
NC_054829.1:34484019-34485536	1518	1518	1	NC_054829.1:34484019-34485536 Vulpes lagopus strain Blue_001 chromosome 6, ASM1834538v1, whole genome shotgun sequence	XP_032965082.1	635	4	509	Eukaryota	Metazoa	Chordata	Rhinolophus ferrumequinum	59479	XP_032965082.1 heat shock-related 70 kDa protein 2 [Rhinolophus ferrumequinum]	0.0	2533	506	100	100	79.7	-
NC_054829.1:34484019-34485536	1518	1518	1	NC_054829.1:34484019-34485536 Vulpes lagopus strain Blue_001 chromosome 6, ASM1834538v1, whole genome shotgun sequence	XP_008699141.2	636	4	509	Eukaryota	Metazoa	Chordata	Ursus americanus;Ursus arctos;Ailuropoda melanoleuca;Ursus maritimus;Ursus arctos horribilis	9643;9644;9646;29073;116960	XP_008699141.2 heat shock-related 70 kDa protein 2 [Ursus maritimus]	0.0	2533	506	100	100	79.6	-
NC_054829.1:34484019-34485536	1518	1518	1	NC_054829.1:34484019-34485536 Vulpes lagopus strain Blue_001 chromosome 6, ASM1834538v1, whole genome shotgun sequence	XP_004371006.1	635	4	509	Eukaryota	Metazoa	Chordata	Trichechus manatus latirostris	127582	XP_004371006.1 heat shock-related 70 kDa protein 2 [Trichechus manatus latirostris]	0.0	2533	506	100	100	79.7	-
NC_054829.1:34484019-34485536	1518	1518	1	NC_054829.1:34484019-34485536 Vulpes lagopus strain Blue_001 chromosome 6, ASM1834538v1, whole genome shotgun sequence	XP_006927060.1	636	4	509	Eukaryota	Metazoa	Chordata	Pteropus alecto	9402	XP_006927060.1 LOW QUALITY PROTEIN: heat shock-related 70 kDa protein 2 [Pteropus alecto]	0.0	2533	506	100	100	79.6	-
NC_054829.1:34484019-34485536	1518	1518	1	NC_054829.1:34484019-34485536 Vulpes lagopus strain Blue_001 chromosome 6, ASM1834538v1, whole genome shotgun sequence	XP_012789066.1	641	9	514	Eukaryota	Metazoa	Chordata	Sorex araneus	42254	XP_012789066.1 PREDICTED: heat shock-related 70 kDa protein 2 isoform X1 [Sorex araneus]	0.0	2533	506	100	100	78.9	-
NC_054829.1:34484019-34485536	1518	1518	1	NC_054829.1:34484019-34485536 Vulpes lagopus strain Blue_001 chromosome 6, ASM1834538v1, whole genome shotgun sequence	XP_006109877.3	636	4	509	Eukaryota	Metazoa	Chordata	Myotis lucifugus	59463	XP_006109877.3 LOW QUALITY PROTEIN: heat shock-related 70 kDa protein 2 [Myotis lucifugus]	0.0	2533	506	100	100	79.6	-
NC_054829.1:34484019-34485536	1518	1518	1	NC_054829.1:34484019-34485536 Vulpes lagopus strain Blue_001 chromosome 6, ASM1834538v1, whole genome shotgun sequence	XP_021556984.1	636	4	509	Eukaryota	Metazoa	Chordata	Mirounga leonina;Mirounga angustirostris;Neomonachus schauinslandi	9715;9716;29088	XP_021556984.1 heat shock-related 70 kDa protein 2 [Neomonachus schauinslandi]	0.0	2533	506	100	100	79.6	-
NC_054829.1:34484019-34485536	1518	1518	1	NC_054829.1:34484019-34485536 Vulpes lagopus strain Blue_001 chromosome 6, ASM1834538v1, whole genome shotgun sequence	XP_047652240.1	636	4	509	Eukaryota	Metazoa	Chordata	Sus scrofa;Phacochoerus africanus	9823;41426	XP_047652240.1 heat shock-related 70 kDa protein 2 [Phacochoerus africanus]	0.0	2533	506	100	100	79.6	-
NC_054829.1:34484019-34485536	1518	1518	1	NC_054829.1:34484019-34485536 Vulpes lagopus strain Blue_001 chromosome 6, ASM1834538v1, whole genome shotgun sequence	XP_019589197.1	635	4	509	Eukaryota	Metazoa	Chordata	Rhinolophus sinicus	89399	XP_019589197.1 PREDICTED: heat shock-related 70 kDa protein 2 [Rhinolophus sinicus]	0.0	2533	506	100	100	79.7	-
NC_054830.1:128863669-128864742	1074	4	90	NC_054830.1:128863669-128864742 Vulpes lagopus strain Blue_001 chromosome 7, ASM1834538v1, whole genome shotgun sequence	CAA36582.1	56	1	29	Eukaryota	Metazoa	Chordata	Homo sapiens	9606	CAA36582.1 KOX 25 protein (56 AA), partial [Homo sapiens]	1.69e-07	142	29	82.8	8.1	51.8	+
NC_054830.1:128863669-128864742	1074	10	93	NC_054830.1:128863669-128864742 Vulpes lagopus strain Blue_001 chromosome 7, ASM1834538v1, whole genome shotgun sequence	NWS53346.1	54	1	28	Eukaryota	Metazoa	Chordata	Chunga burmeisteri	1352770	NWS53346.1 ZIK1 protein [Chunga burmeisteri]	5.69e-07	138	28	78.6	7.8	51.9	+
NC_054830.1:128863669-128864742	1074	10	93	NC_054830.1:128863669-128864742 Vulpes lagopus strain Blue_001 chromosome 7, ASM1834538v1, whole genome shotgun sequence	NWR65737.1	54	1	28	Eukaryota	Metazoa	Chordata	Bucorvus abyssinicus	153643	NWR65737.1 ZIK1 protein [Bucorvus abyssinicus]	7.79e-07	137	28	78.6	7.8	51.9	+
NC_054830.1:128863669-128864742	1074	4	93	NC_054830.1:128863669-128864742 Vulpes lagopus strain Blue_001 chromosome 7, ASM1834538v1, whole genome shotgun sequence	NXW78770.1	75	7	36	Eukaryota	Metazoa	Chordata	Hirundo rustica	43150	NXW78770.1 ZN787 protein [Hirundo rustica]	1.31e-06	137	30	73.3	8.4	40.0	+
NC_054830.1:128863669-128864742	1074	1	90	NC_054830.1:128863669-128864742 Vulpes lagopus strain Blue_001 chromosome 7, ASM1834538v1, whole genome shotgun sequence	EPQ10457.1	361	1	30	Eukaryota	Metazoa	Chordata	Myotis brandtii	109478	EPQ10457.1 Zinc finger protein 2 like protein [Myotis brandtii]	1.40e-06	150	30	86.7	8.4	8.3	+
NC_054830.1:128863669-128864742	1074	10	93	NC_054830.1:128863669-128864742 Vulpes lagopus strain Blue_001 chromosome 7, ASM1834538v1, whole genome shotgun sequence	NXE39748.1	54	1	28	Eukaryota	Metazoa	Chordata	Ptilorrhoa leucosticta	449384	NXE39748.1 ZIK1 protein [Ptilorrhoa leucosticta]	1.46e-06	135	28	78.6	7.8	51.9	+
NC_054830.1:128863669-128864742	1074	10	93	NC_054830.1:128863669-128864742 Vulpes lagopus strain Blue_001 chromosome 7, ASM1834538v1, whole genome shotgun sequence	NXR50524.1	54	1	28	Eukaryota	Metazoa	Chordata	Hippolais icterina	68497	NXR50524.1 ZIK1 protein [Hippolais icterina]	1.46e-06	135	28	78.6	7.8	51.9	+
NC_054830.1:128863669-128864742	1074	4	90	NC_054830.1:128863669-128864742 Vulpes lagopus strain Blue_001 chromosome 7, ASM1834538v1, whole genome shotgun sequence	CAA36586.1	56	1	29	Eukaryota	Metazoa	Chordata	Homo sapiens	9606	CAA36586.1 KOX 29 protein (56 AA), partial [Homo sapiens]	1.53e-06	135	29	72.4	8.1	51.8	+
NC_054830.1:128863669-128864742	1074	4	87	NC_054830.1:128863669-128864742 Vulpes lagopus strain Blue_001 chromosome 7, ASM1834538v1, whole genome shotgun sequence	KAF1588353.1	108	4	31	Eukaryota	Metazoa	Chordata	Eudyptes pachyrhynchus	37080	KAF1588353.1 Zinc finger protein 35, partial [Eudyptes pachyrhynchus]	1.59e-06	139	28	82.1	7.8	25.9	+
NC_054830.1:128863669-128864742	1074	4	87	NC_054830.1:128863669-128864742 Vulpes lagopus strain Blue_001 chromosome 7, ASM1834538v1, whole genome shotgun sequence	2EQ2_A	46	13	40	Eukaryota	Metazoa	Chordata	Homo sapiens	9606	2EQ2_A Chain A, Zinc finger protein 347 [Homo sapiens]	1.66e-06	134	28	75.0	7.8	60.9	+
NC_054830.1:128863669-128864742	1074	4	87	NC_054830.1:128863669-128864742 Vulpes lagopus strain Blue_001 chromosome 7, ASM1834538v1, whole genome shotgun sequence	2YTR_A	46	13	40	Eukaryota	Metazoa	Chordata	Homo sapiens	9606	2YTR_A Chain A, Zinc finger protein 347 [Homo sapiens]	1.66e-06	134	28	78.6	7.8	60.9	+
NC_054830.1:128863669-128864742	1074	10	93	NC_054830.1:128863669-128864742 Vulpes lagopus strain Blue_001 chromosome 7, ASM1834538v1, whole genome shotgun sequence	NXA02921.1	85	1	28	Eukaryota	Metazoa	Chordata	Nesospiza acunhae	381881	NXA02921.1 ZN551 protein [Nesospiza acunhae]	1.69e-06	137	28	82.1	7.8	32.9	+
NC_054830.1:128863669-128864742	1074	4	93	NC_054830.1:128863669-128864742 Vulpes lagopus strain Blue_001 chromosome 7, ASM1834538v1, whole genome shotgun sequence	NXO94462.1	77	7	36	Eukaryota	Metazoa	Chordata	Certhia brachydactyla	73330	NXO94462.1 ZNF3 protein [Certhia brachydactyla]	1.89e-06	136	30	76.7	8.4	39.0	+
NC_054830.1:128863669-128864742	1074	4	90	NC_054830.1:128863669-128864742 Vulpes lagopus strain Blue_001 chromosome 7, ASM1834538v1, whole genome shotgun sequence	KAF5929534.1	198	139	167	Eukaryota	Metazoa	Chordata	Diceros bicornis minor	77932	KAF5929534.1 hypothetical protein HPG69_007289 [Diceros bicornis minor]	2.01e-06	144	29	82.8	8.1	14.6	+
NC_054830.1:128863669-128864742	1074	4	93	NC_054830.1:128863669-128864742 Vulpes lagopus strain Blue_001 chromosome 7, ASM1834538v1, whole genome shotgun sequence	NWU44030.1	75	4	33	Eukaryota	Metazoa	Chordata	Hylia prasina	208073	NWU44030.1 ZKSC1 protein [Hylia prasina]	2.46e-06	135	30	70.0	8.4	40.0	+
NC_054830.1:128863669-128864742	1074	4	93	NC_054830.1:128863669-128864742 Vulpes lagopus strain Blue_001 chromosome 7, ASM1834538v1, whole genome shotgun sequence	NXL26517.1	90	8	37	Eukaryota	Metazoa	Chordata	Setophaga kirtlandii	298831	NXL26517.1 ZKSC3 protein [Setophaga kirtlandii]	2.62e-06	136	30	70.0	8.4	33.3	+
NC_054830.1:128863669-128864742	1074	10	93	NC_054830.1:128863669-128864742 Vulpes lagopus strain Blue_001 chromosome 7, ASM1834538v1, whole genome shotgun sequence	NXO48532.1	54	1	28	Eukaryota	Metazoa	Chordata	Aramus guarauna	54356	NXO48532.1 ZNF3 protein [Aramus guarauna]	2.74e-06	133	28	75.0	7.8	51.9	+
NC_054830.1:128863669-128864742	1074	10	93	NC_054830.1:128863669-128864742 Vulpes lagopus strain Blue_001 chromosome 7, ASM1834538v1, whole genome shotgun sequence	KAF1524131.1	54	1	28	Eukaryota	Metazoa	Chordata	Balaeniceps rex;Eudyptes sclateri;Eudyptes robustus	33584;92688;345251	KAF1524131.1 Zinc finger protein 3, partial [Eudyptes sclateri]	2.74e-06	133	28	75.0	7.8	51.9	+
NC_054830.1:128863669-128864742	1074	10	93	NC_054830.1:128863669-128864742 Vulpes lagopus strain Blue_001 chromosome 7, ASM1834538v1, whole genome shotgun sequence	NXL64282.1	54	1	28	Eukaryota	Metazoa	Chordata	Chordeiles acutipennis	118183	NXL64282.1 ZNF3 protein [Chordeiles acutipennis]	2.74e-06	133	28	75.0	7.8	51.9	+
NC_054830.1:128863669-128864742	1074	10	93	NC_054830.1:128863669-128864742 Vulpes lagopus strain Blue_001 chromosome 7, ASM1834538v1, whole genome shotgun sequence	NWX19204.1	54	1	28	Eukaryota	Metazoa	Chordata	Aegotheles bennettii	48278	NWX19204.1 ZNF3 protein [Aegotheles bennettii]	2.74e-06	133	28	75.0	7.8	51.9	+
NC_054830.1:128863669-128864742	1074	4	93	NC_054830.1:128863669-128864742 Vulpes lagopus strain Blue_001 chromosome 7, ASM1834538v1, whole genome shotgun sequence	NXR68207.1	109	4	33	Eukaryota	Metazoa	Chordata	Rhadina sibilatrix	2585818	NXR68207.1 ZNF3 protein [Rhadina sibilatrix]	4.17e-06	136	30	73.3	8.4	27.5	+
NC_054830.1:128863669-128864742	1074	10	93	NC_054830.1:128863669-128864742 Vulpes lagopus strain Blue_001 chromosome 7, ASM1834538v1, whole genome shotgun sequence	KFO15276.1	47	1	28	Eukaryota	Metazoa	Chordata	Balearica regulorum gibbericeps	100784	KFO15276.1 Zinc finger protein 35, partial [Balearica regulorum gibbericeps]	4.37e-06	131	28	75.0	7.8	59.6	+
NC_054830.1:128863669-128864742	1074	4	90	NC_054830.1:128863669-128864742 Vulpes lagopus strain Blue_001 chromosome 7, ASM1834538v1, whole genome shotgun sequence	NXU92473.1	89	2	30	Eukaryota	Metazoa	Chordata	Xiphorhynchus elegans	269412	NXU92473.1 ZNF3 protein [Xiphorhynchus elegans]	4.79e-06	134	29	79.3	8.1	32.6	+
NC_054830.1:128863669-128864742	1074	10	93	NC_054830.1:128863669-128864742 Vulpes lagopus strain Blue_001 chromosome 7, ASM1834538v1, whole genome shotgun sequence	KFO75368.1	53	1	28	Eukaryota	Metazoa	Chordata	Cuculus canorus	55661	KFO75368.1 Zinc finger protein 22, partial [Cuculus canorus]	5.02e-06	131	28	75.0	7.8	52.8	+
NC_054830.1:128863669-128864742	1074	10	93	NC_054830.1:128863669-128864742 Vulpes lagopus strain Blue_001 chromosome 7, ASM1834538v1, whole genome shotgun sequence	NXL29924.1	54	1	28	Eukaryota	Metazoa	Chordata	Glaucidium brasilianum	78217	NXL29924.1 ZNF3 protein [Glaucidium brasilianum]	5.14e-06	131	28	71.4	7.8	51.9	+
NC_054830.1:128953678-128954490	813	1	84	NC_054830.1:128953678-128954490 Vulpes lagopus strain Blue_001 chromosome 7, ASM1834538v1, whole genome shotgun sequence	NXE02979.1	66	1	28	Eukaryota	Metazoa	Chordata	Chaetorhynchus papuensis	254446	NXE02979.1 ZN418 protein [Chaetorhynchus papuensis]	1.49e-04	120	28	71.4	10.3	42.4	+
NC_054830.1:128953678-128954490	813	1	84	NC_054830.1:128953678-128954490 Vulpes lagopus strain Blue_001 chromosome 7, ASM1834538v1, whole genome shotgun sequence	NWR26399.1	105	1	28	Eukaryota	Metazoa	Chordata	Emberiza fucata	337179	NWR26399.1 ZN572 protein [Emberiza fucata]	1.98e-04	122	28	67.9	10.3	26.7	+
NC_054830.1:128953678-128954490	813	1	84	NC_054830.1:128953678-128954490 Vulpes lagopus strain Blue_001 chromosome 7, ASM1834538v1, whole genome shotgun sequence	NXT64708.1	66	1	28	Eukaryota	Metazoa	Chordata	Chaetops frenatus	221966	NXT64708.1 ZN660 protein [Chaetops frenatus]	2.05e-04	119	28	71.4	10.3	42.4	+
NC_054830.1:128953678-128954490	813	1	84	NC_054830.1:128953678-128954490 Vulpes lagopus strain Blue_001 chromosome 7, ASM1834538v1, whole genome shotgun sequence	NWU32671.1	105	1	28	Eukaryota	Metazoa	Chordata	Platysteira castanea	1160851	NWU32671.1 ZN397 protein [Platysteira castanea]	2.71e-04	121	28	75.0	10.3	26.7	+
NC_054830.1:128953678-128954490	813	1	84	NC_054830.1:128953678-128954490 Vulpes lagopus strain Blue_001 chromosome 7, ASM1834538v1, whole genome shotgun sequence	NWS53346.1	54	1	28	Eukaryota	Metazoa	Chordata	Chunga burmeisteri	1352770	NWS53346.1 ZIK1 protein [Chunga burmeisteri]	2.92e-04	117	28	67.9	10.3	51.9	+
NC_054830.1:128953678-128954490	813	1	84	NC_054830.1:128953678-128954490 Vulpes lagopus strain Blue_001 chromosome 7, ASM1834538v1, whole genome shotgun sequence	NXO67656.1	54	1	28	Eukaryota	Metazoa	Chordata	Phainopepla nitens	161653	NXO67656.1 ZN497 protein [Phainopepla nitens]	2.92e-04	117	28	64.3	10.3	51.9	+
NC_054830.1:128953678-128954490	813	1	84	NC_054830.1:128953678-128954490 Vulpes lagopus strain Blue_001 chromosome 7, ASM1834538v1, whole genome shotgun sequence	NXO94462.1	77	9	36	Eukaryota	Metazoa	Chordata	Certhia brachydactyla	73330	NXO94462.1 ZNF3 protein [Certhia brachydactyla]	3.67e-04	118	28	67.9	10.3	36.4	+
NC_054830.1:128953678-128954490	813	1	81	NC_054830.1:128953678-128954490 Vulpes lagopus strain Blue_001 chromosome 7, ASM1834538v1, whole genome shotgun sequence	NWH82901.1	64	1	27	Eukaryota	Metazoa	Chordata	Piaya cayana	33601	NWH82901.1 OZF protein [Piaya cayana]	3.70e-04	117	27	70.4	10.0	42.2	+
NC_054830.1:128953678-128954490	813	1	81	NC_054830.1:128953678-128954490 Vulpes lagopus strain Blue_001 chromosome 7, ASM1834538v1, whole genome shotgun sequence	NWH42281.1	80	32	58	Eukaryota	Metazoa	Chordata	Chloropsis hardwickii	667144	NWH42281.1 ZN397 protein [Chloropsis hardwickii]	3.95e-04	118	27	70.4	10.0	33.8	+
NC_054830.1:128953678-128954490	813	1	84	NC_054830.1:128953678-128954490 Vulpes lagopus strain Blue_001 chromosome 7, ASM1834538v1, whole genome shotgun sequence	NXL26517.1	90	10	37	Eukaryota	Metazoa	Chordata	Setophaga kirtlandii	298831	NXL26517.1 ZKSC3 protein [Setophaga kirtlandii]	5.00e-04	118	28	71.4	10.3	31.1	+
NC_054830.1:128953678-128954490	813	1	84	NC_054830.1:128953678-128954490 Vulpes lagopus strain Blue_001 chromosome 7, ASM1834538v1, whole genome shotgun sequence	NXF23167.1	66	1	28	Eukaryota	Metazoa	Chordata	Rhodinocichla rosea;Passerina amoena	58203;142471	NXF23167.1 ZSCA2 protein [Rhodinocichla rosea]	5.33e-04	116	28	67.9	10.3	42.4	+
NC_054830.1:128953678-128954490	813	1	84	NC_054830.1:128953678-128954490 Vulpes lagopus strain Blue_001 chromosome 7, ASM1834538v1, whole genome shotgun sequence	NXE62919.1	66	1	28	Eukaryota	Metazoa	Chordata	Calcarius ornatus	198940	NXE62919.1 ZSCA2 protein [Calcarius ornatus]	5.33e-04	116	28	67.9	10.3	42.4	+
NC_054830.1:128953678-128954490	813	1	84	NC_054830.1:128953678-128954490 Vulpes lagopus strain Blue_001 chromosome 7, ASM1834538v1, whole genome shotgun sequence	NWT17444.1	66	1	28	Eukaryota	Metazoa	Chordata	Vireo altiloquus	34956	NWT17444.1 ZSCA2 protein [Vireo altiloquus]	5.33e-04	116	28	67.9	10.3	42.4	+
NC_054830.1:128953678-128954490	813	1	84	NC_054830.1:128953678-128954490 Vulpes lagopus strain Blue_001 chromosome 7, ASM1834538v1, whole genome shotgun sequence	NXC60496.1	66	1	28	Eukaryota	Metazoa	Chordata	Aleadryas rufinucha	461220	NXC60496.1 ZN660 protein [Aleadryas rufinucha]	5.33e-04	116	28	67.9	10.3	42.4	+
NC_054830.1:128953678-128954490	813	1	84	NC_054830.1:128953678-128954490 Vulpes lagopus strain Blue_001 chromosome 7, ASM1834538v1, whole genome shotgun sequence	NWI76612.1	107	6	33	Eukaryota	Metazoa	Chordata	Dryoscopus gambensis	85069	NWI76612.1 ZSCA2 protein [Dryoscopus gambensis]	5.34e-04	119	28	71.4	10.3	26.2	+
NC_054830.1:128953678-128954490	813	1	84	NC_054830.1:128953678-128954490 Vulpes lagopus strain Blue_001 chromosome 7, ASM1834538v1, whole genome shotgun sequence	NXJ37475.1	54	1	28	Eukaryota	Metazoa	Chordata	Ciconia maguari	52777	NXJ37475.1 ZN629 protein [Ciconia maguari]	5.52e-04	115	28	67.9	10.3	51.9	+
NC_054830.1:128953678-128954490	813	1	84	NC_054830.1:128953678-128954490 Vulpes lagopus strain Blue_001 chromosome 7, ASM1834538v1, whole genome shotgun sequence	NXP96579.1	54	1	28	Eukaryota	Metazoa	Chordata	Vidua macroura	187451	NXP96579.1 ZN397 protein [Vidua macroura]	5.52e-04	115	28	67.9	10.3	51.9	+
NC_054830.1:128953678-128954490	813	1	84	NC_054830.1:128953678-128954490 Vulpes lagopus strain Blue_001 chromosome 7, ASM1834538v1, whole genome shotgun sequence	NWH47540.1	54	1	28	Eukaryota	Metazoa	Chordata	Fregata magnificens;Pelecanoides urinatrix;Thalassarche chlororhynchos;Sagittarius serpentarius;Pandion haliaetus;Herpetotheres cachinnans	37042;37079;54017;56258;56262;56343	NWH47540.1 ZSCA2 protein [Fregata magnificens]	5.52e-04	115	28	67.9	10.3	51.9	+
NC_054830.1:128953678-128954490	813	1	84	NC_054830.1:128953678-128954490 Vulpes lagopus strain Blue_001 chromosome 7, ASM1834538v1, whole genome shotgun sequence	NXA02921.1	85	1	28	Eukaryota	Metazoa	Chordata	Nesospiza acunhae	381881	NXA02921.1 ZN551 protein [Nesospiza acunhae]	6.11e-04	117	28	71.4	10.3	32.9	+
NC_054830.1:128953678-128954490	813	1	84	NC_054830.1:128953678-128954490 Vulpes lagopus strain Blue_001 chromosome 7, ASM1834538v1, whole genome shotgun sequence	NWU08194.1	74	26	53	Eukaryota	Metazoa	Chordata	Cephalopterus ornatus	114276	NWU08194.1 REPI1 protein [Cephalopterus ornatus]	6.46e-04	116	28	67.9	10.3	37.8	+
NC_054830.1:128953678-128954490	813	1	84	NC_054830.1:128953678-128954490 Vulpes lagopus strain Blue_001 chromosome 7, ASM1834538v1, whole genome shotgun sequence	NXJ32226.1	104	1	28	Eukaryota	Metazoa	Chordata	Ciconia maguari	52777	NXJ32226.1 ZN629 protein [Ciconia maguari]	6.86e-04	118	28	64.3	10.3	26.9	+
NC_054830.1:128953678-128954490	813	1	84	NC_054830.1:128953678-128954490 Vulpes lagopus strain Blue_001 chromosome 7, ASM1834538v1, whole genome shotgun sequence	NWW00992.1	135	12	39	Eukaryota	Metazoa	Chordata	Oreocharis arfaki	979223	NWW00992.1 ZNF79 protein [Oreocharis arfaki]	6.89e-04	120	28	71.4	10.3	20.7	+
NC_054830.1:128953678-128954490	813	1	84	NC_054830.1:128953678-128954490 Vulpes lagopus strain Blue_001 chromosome 7, ASM1834538v1, whole genome shotgun sequence	NXP42374.1	77	9	36	Eukaryota	Metazoa	Chordata	Leiothrix lutea	36275	NXP42374.1 ZN584 protein [Leiothrix lutea]	6.94e-04	116	28	67.9	10.3	36.4	+
NC_054830.1:128953678-128954490	813	1	84	NC_054830.1:128953678-128954490 Vulpes lagopus strain Blue_001 chromosome 7, ASM1834538v1, whole genome shotgun sequence	NXE44289.1	105	1	28	Eukaryota	Metazoa	Chordata	Ptilorrhoa leucosticta	449384	NXE44289.1 ZN551 protein [Ptilorrhoa leucosticta]	7.02e-04	118	28	67.9	10.3	26.7	+
NC_054830.1:128953678-128954490	813	1	84	NC_054830.1:128953678-128954490 Vulpes lagopus strain Blue_001 chromosome 7, ASM1834538v1, whole genome shotgun sequence	NWZ88836.1	105	1	28	Eukaryota	Metazoa	Chordata	Poecile atricapillus	48891	NWZ88836.1 ZN397 protein [Poecile atricapillus]	7.02e-04	118	28	67.9	10.3	26.7	+
NC_054830.1:14554422-14555234	813	1	87	NC_054830.1:14554422-14555234 Vulpes lagopus strain Blue_001 chromosome 7, ASM1834538v1, whole genome shotgun sequence	NXA02921.1	85	1	29	Eukaryota	Metazoa	Chordata	Nesospiza acunhae	381881	NXA02921.1 ZN551 protein [Nesospiza acunhae]	2.79e-07	141	29	79.3	10.7	34.1	+
NC_054830.1:14554422-14555234	813	1	87	NC_054830.1:14554422-14555234 Vulpes lagopus strain Blue_001 chromosome 7, ASM1834538v1, whole genome shotgun sequence	NWH54594.1	54	1	29	Eukaryota	Metazoa	Chordata	Fregata magnificens;Herpetotheres cachinnans	37042;56343	NWH54594.1 ZN582 protein [Fregata magnificens]	3.44e-07	138	29	75.9	10.7	53.7	+
NC_054830.1:14554422-14555234	813	1	87	NC_054830.1:14554422-14555234 Vulpes lagopus strain Blue_001 chromosome 7, ASM1834538v1, whole genome shotgun sequence	NWU59914.1	105	1	29	Eukaryota	Metazoa	Chordata	Dromas ardeola	458190	NWU59914.1 ZN774 protein [Dromas ardeola]	4.55e-07	141	29	79.3	10.7	27.6	+
NC_054830.1:14554422-14555234	813	1	87	NC_054830.1:14554422-14555234 Vulpes lagopus strain Blue_001 chromosome 7, ASM1834538v1, whole genome shotgun sequence	NXV53890.1	52	1	29	Eukaryota	Metazoa	Chordata	Uria aalge	13746	NXV53890.1 ZN358 protein [Uria aalge]	6.27e-07	136	29	72.4	10.7	55.8	+
NC_054830.1:14554422-14555234	813	1	81	NC_054830.1:14554422-14555234 Vulpes lagopus strain Blue_001 chromosome 7, ASM1834538v1, whole genome shotgun sequence	XP_027624592.1	536	149	175	Eukaryota	Metazoa	Chordata	Tupaia chinensis	246437	XP_027624592.1 zinc finger protein 502 [Tupaia chinensis]	8.04e-07	150	27	96.3	10.0	5.0	+
NC_054830.1:14554422-14555234	813	1	84	NC_054830.1:14554422-14555234 Vulpes lagopus strain Blue_001 chromosome 7, ASM1834538v1, whole genome shotgun sequence	XP_039084197.1	542	155	182	Eukaryota	Metazoa	Chordata	Hyaena hyaena	95912	XP_039084197.1 zinc finger protein 502 [Hyaena hyaena]	1.09e-06	149	28	92.9	10.3	5.2	+
NC_054830.1:14554422-14555234	813	1	87	NC_054830.1:14554422-14555234 Vulpes lagopus strain Blue_001 chromosome 7, ASM1834538v1, whole genome shotgun sequence	NXO28503.1	101	1	29	Eukaryota	Metazoa	Chordata	Cisticola juncidis	52622	NXO28503.1 ZN397 protein [Cisticola juncidis]	1.09e-06	138	29	79.3	10.7	28.7	+
NC_054830.1:14554422-14555234	813	1	78	NC_054830.1:14554422-14555234 Vulpes lagopus strain Blue_001 chromosome 7, ASM1834538v1, whole genome shotgun sequence	XP_022263060.2	541	154	179	Eukaryota	Metazoa	Chordata	Canis lupus familiaris	9615	XP_022263060.2 zinc finger protein 502 [Canis lupus familiaris]	1.46e-06	148	26	100	9.6	4.8	+
NC_054830.1:14554422-14555234	813	1	78	NC_054830.1:14554422-14555234 Vulpes lagopus strain Blue_001 chromosome 7, ASM1834538v1, whole genome shotgun sequence	XP_025314001.1	541	154	179	Eukaryota	Metazoa	Chordata	Canis lupus dingo	286419	XP_025314001.1 zinc finger protein 502 [Canis lupus dingo]	1.46e-06	148	26	100	9.6	4.8	+
NC_054830.1:14554422-14555234	813	1	78	NC_054830.1:14554422-14555234 Vulpes lagopus strain Blue_001 chromosome 7, ASM1834538v1, whole genome shotgun sequence	XP_038283948.1	541	154	179	Eukaryota	Metazoa	Chordata	Canis lupus familiaris	9615	XP_038283948.1 zinc finger protein 502 [Canis lupus familiaris]	1.46e-06	148	26	100	9.6	4.8	+
NC_054830.1:14554422-14555234	813	1	78	NC_054830.1:14554422-14555234 Vulpes lagopus strain Blue_001 chromosome 7, ASM1834538v1, whole genome shotgun sequence	XP_019488684.1	799	155	180	Eukaryota	Metazoa	Chordata	Hipposideros armiger	186990	XP_019488684.1 PREDICTED: LOW QUALITY PROTEIN: zinc finger protein 502 [Hipposideros armiger]	1.67e-06	148	26	100	9.6	3.3	+
NC_054830.1:14554422-14555234	813	1	78	NC_054830.1:14554422-14555234 Vulpes lagopus strain Blue_001 chromosome 7, ASM1834538v1, whole genome shotgun sequence	VCW77149.1	215	155	180	Eukaryota	Metazoa	Chordata	Gulo gulo	48420	VCW77149.1 unnamed protein product, partial [Gulo gulo]	1.82e-06	143	26	96.2	9.6	12.1	+
NC_054830.1:14554422-14555234	813	1	87	NC_054830.1:14554422-14555234 Vulpes lagopus strain Blue_001 chromosome 7, ASM1834538v1, whole genome shotgun sequence	NXK20637.1	105	1	29	Eukaryota	Metazoa	Chordata	Arenaria interpres	54971	NXK20637.1 ZN774 protein [Arenaria interpres]	2.27e-06	136	29	75.9	10.7	27.6	+
NC_054830.1:14554422-14555234	813	1	87	NC_054830.1:14554422-14555234 Vulpes lagopus strain Blue_001 chromosome 7, ASM1834538v1, whole genome shotgun sequence	NXC78311.1	105	1	29	Eukaryota	Metazoa	Chordata	Anhinga anhinga	56067	NXC78311.1 ZN774 protein [Anhinga anhinga]	2.27e-06	136	29	75.9	10.7	27.6	+
NC_054830.1:14554422-14555234	813	1	87	NC_054830.1:14554422-14555234 Vulpes lagopus strain Blue_001 chromosome 7, ASM1834538v1, whole genome shotgun sequence	NWI76249.1	54	1	29	Eukaryota	Metazoa	Chordata	Dryoscopus gambensis	85069	NWI76249.1 ZN397 protein [Dryoscopus gambensis]	2.39e-06	132	29	75.9	10.7	53.7	+
NC_054830.1:14554422-14555234	813	1	81	NC_054830.1:14554422-14555234 Vulpes lagopus strain Blue_001 chromosome 7, ASM1834538v1, whole genome shotgun sequence	KFV41581.1	56	3	29	Eukaryota	Metazoa	Chordata	Gavia stellata	37040	KFV41581.1 Zinc finger and SCAN domain-containing protein 20, partial [Gavia stellata]	2.50e-06	132	27	81.5	10.0	48.2	+
NC_054830.1:14554422-14555234	813	4	87	NC_054830.1:14554422-14555234 Vulpes lagopus strain Blue_001 chromosome 7, ASM1834538v1, whole genome shotgun sequence	NXE43823.1	76	1	28	Eukaryota	Metazoa	Chordata	Ptilorrhoa leucosticta	449384	NXE43823.1 ZNF22 protein [Ptilorrhoa leucosticta]	4.07e-06	132	28	78.6	10.3	36.8	+
NC_054830.1:14554422-14555234	813	1	78	NC_054830.1:14554422-14555234 Vulpes lagopus strain Blue_001 chromosome 7, ASM1834538v1, whole genome shotgun sequence	XP_030893591.1	316	155	180	Eukaryota	Metazoa	Chordata	Leptonychotes weddellii	9713	XP_030893591.1 zinc finger protein 502 isoform X4 [Leptonychotes weddellii]	4.14e-06	143	26	96.2	9.6	8.2	+
NC_054830.1:14554422-14555234	813	1	78	NC_054830.1:14554422-14555234 Vulpes lagopus strain Blue_001 chromosome 7, ASM1834538v1, whole genome shotgun sequence	XP_034854050.1	316	155	180	Eukaryota	Metazoa	Chordata	Mirounga leonina	9715	XP_034854050.1 zinc finger protein 502 isoform X6 [Mirounga leonina]	4.14e-06	143	26	96.2	9.6	8.2	+
NC_054830.1:14554422-14555234	813	1	78	NC_054830.1:14554422-14555234 Vulpes lagopus strain Blue_001 chromosome 7, ASM1834538v1, whole genome shotgun sequence	XP_044109702.1	325	155	180	Eukaryota	Metazoa	Chordata	Neogale vison	452646	XP_044109702.1 zinc finger protein 502 isoform X2 [Neogale vison]	4.30e-06	143	26	96.2	9.6	8.0	+
NC_054830.1:14554422-14555234	813	1	78	NC_054830.1:14554422-14555234 Vulpes lagopus strain Blue_001 chromosome 7, ASM1834538v1, whole genome shotgun sequence	XP_032723700.1	325	155	180	Eukaryota	Metazoa	Chordata	Lontra canadensis	76717	XP_032723700.1 zinc finger protein 502 isoform X3 [Lontra canadensis]	4.30e-06	143	26	96.2	9.6	8.0	+
NC_054830.1:14554422-14555234	813	1	87	NC_054830.1:14554422-14555234 Vulpes lagopus strain Blue_001 chromosome 7, ASM1834538v1, whole genome shotgun sequence	NXC99646.1	105	1	29	Eukaryota	Metazoa	Chordata	Certhia familiaris	73333	NXC99646.1 ZNF22 protein [Certhia familiaris]	4.31e-06	134	29	75.9	10.7	27.6	+
NC_054830.1:14554422-14555234	813	1	87	NC_054830.1:14554422-14555234 Vulpes lagopus strain Blue_001 chromosome 7, ASM1834538v1, whole genome shotgun sequence	AAA61319.1	52	1	29	Eukaryota	Metazoa	Chordata	Homo sapiens	9606	AAA61319.1 DNA-binding protein, partial [Homo sapiens]	4.34e-06	130	29	69.0	10.7	55.8	+
NC_054830.1:14554422-14555234	813	1	87	NC_054830.1:14554422-14555234 Vulpes lagopus strain Blue_001 chromosome 7, ASM1834538v1, whole genome shotgun sequence	NXE02979.1	66	1	29	Eukaryota	Metazoa	Chordata	Chaetorhynchus papuensis	254446	NXE02979.1 ZN418 protein [Chaetorhynchus papuensis]	4.39e-06	131	29	72.4	10.7	43.9	+
NC_054830.1:14554422-14555234	813	1	78	NC_054830.1:14554422-14555234 Vulpes lagopus strain Blue_001 chromosome 7, ASM1834538v1, whole genome shotgun sequence	XP_032268442.1	336	155	180	Eukaryota	Metazoa	Chordata	Phoca vitulina	9720	XP_032268442.1 zinc finger protein 502 isoform X2 [Phoca vitulina]	4.49e-06	143	26	96.2	9.6	7.7	+
NC_054833.1:107183701-107183847	147	147	1	NC_054833.1:107183701-107183847 Vulpes lagopus strain Blue_001 chromosome 10, ASM1834538v1, whole genome shotgun sequence	XP_030719373.1	445	55	103	Eukaryota	Metazoa	Chordata	Globicephala melas;Orcinus orca	9731;9733	XP_030719373.1 vacuolar protein sorting-associated protein 4A isoform X2 [Globicephala melas]	1.75e-20	230	49	100	100	11.0	-
NC_054833.1:107183701-107183847	147	147	1	NC_054833.1:107183701-107183847 Vulpes lagopus strain Blue_001 chromosome 10, ASM1834538v1, whole genome shotgun sequence	XP_030719372.1	446	55	103	Eukaryota	Metazoa	Chordata	Globicephala melas;Orcinus orca	9731;9733	XP_030719372.1 vacuolar protein sorting-associated protein 4A isoform X1 [Globicephala melas]	1.76e-20	230	49	100	100	11.0	-
NC_054833.1:107183701-107183847	147	147	1	NC_054833.1:107183701-107183847 Vulpes lagopus strain Blue_001 chromosome 10, ASM1834538v1, whole genome shotgun sequence	XP_020949091.1	470	79	127	Eukaryota	Metazoa	Chordata	Sus scrofa	9823	XP_020949091.1 vacuolar protein sorting-associated protein 4A isoform X1 [Sus scrofa]	5.06e-20	227	49	98.0	100	10.4	-
NC_054833.1:107183701-107183847	147	138	1	NC_054833.1:107183701-107183847 Vulpes lagopus strain Blue_001 chromosome 10, ASM1834538v1, whole genome shotgun sequence	XP_006109484.2	175	67	112	Eukaryota	Metazoa	Chordata	Myotis lucifugus	59463	XP_006109484.2 vacuolar protein sorting-associated protein 4A-like, partial [Myotis lucifugus]	9.87e-20	214	46	100	93.9	26.3	-
NC_054833.1:107183701-107183847	147	138	1	NC_054833.1:107183701-107183847 Vulpes lagopus strain Blue_001 chromosome 10, ASM1834538v1, whole genome shotgun sequence	MBW00217.1	193	42	87	Eukaryota	Metazoa	Chordata	Eschrichtius robustus	9764	MBW00217.1 Vacuolar protein sorting-associated protein 4A [Eschrichtius robustus]	1.48e-19	214	46	100	93.9	23.8	-
NC_054833.1:107183701-107183847	147	144	1	NC_054833.1:107183701-107183847 Vulpes lagopus strain Blue_001 chromosome 10, ASM1834538v1, whole genome shotgun sequence	XP_005655824.1	436	47	94	Eukaryota	Metazoa	Chordata	Sus scrofa;Phacochoerus africanus	9823;41426	XP_005655824.1 vacuolar protein sorting-associated protein 4A isoform X2 [Sus scrofa]	1.59e-19	223	48	97.9	98.0	11.0	-
NC_054833.1:107183701-107183847	147	144	1	NC_054833.1:107183701-107183847 Vulpes lagopus strain Blue_001 chromosome 10, ASM1834538v1, whole genome shotgun sequence	NP_001230347.1	437	47	94	Eukaryota	Metazoa	Chordata	Sus scrofa;Phacochoerus africanus	9823;41426	NP_001230347.1 vacuolar protein sorting-associated protein 4A [Sus scrofa]	1.60e-19	223	48	97.9	98.0	11.0	-
NC_054833.1:107183701-107183847	147	144	1	NC_054833.1:107183701-107183847 Vulpes lagopus strain Blue_001 chromosome 10, ASM1834538v1, whole genome shotgun sequence	XP_029419739.1	482	47	94	Eukaryota	Metazoa	Chordata	Nannospalax galili	1026970	XP_029419739.1 vacuolar protein sorting-associated protein 4A isoform X2 [Nannospalax galili]	6.63e-19	219	48	95.8	98.0	10.0	-
NC_054833.1:107183701-107183847	147	138	1	NC_054833.1:107183701-107183847 Vulpes lagopus strain Blue_001 chromosome 10, ASM1834538v1, whole genome shotgun sequence	NP_001040080.1	318	49	94	Eukaryota	Metazoa	Chordata	Bos taurus	9913	NP_001040080.1 vacuolar protein sorting-associated protein 4A [Bos taurus]	1.19e-18	214	46	100	93.9	14.5	-
NC_054833.1:107183701-107183847	147	138	1	NC_054833.1:107183701-107183847 Vulpes lagopus strain Blue_001 chromosome 10, ASM1834538v1, whole genome shotgun sequence	XP_036297287.1	352	49	94	Eukaryota	Metazoa	Chordata	Pipistrellus kuhlii	59472	XP_036297287.1 vacuolar protein sorting-associated protein 4A isoform X4 [Pipistrellus kuhlii]	1.69e-18	214	46	100	93.9	13.1	-
NC_054833.1:107183701-107183847	147	138	1	NC_054833.1:107183701-107183847 Vulpes lagopus strain Blue_001 chromosome 10, ASM1834538v1, whole genome shotgun sequence	XP_027999036.1	361	49	94	Eukaryota	Metazoa	Chordata	Eptesicus fuscus;Pipistrellus kuhlii	29078;59472	XP_027999036.1 vacuolar protein sorting-associated protein 4A isoform X3 [Eptesicus fuscus]	1.82e-18	214	46	100	93.9	12.7	-
NC_054833.1:107183701-107183847	147	138	1	NC_054833.1:107183701-107183847 Vulpes lagopus strain Blue_001 chromosome 10, ASM1834538v1, whole genome shotgun sequence	XP_024618854.1	384	49	94	Eukaryota	Metazoa	Chordata	Phocoena sinus;Neophocaena asiaeorientalis asiaeorientalis	42100;1706337	XP_024618854.1 vacuolar protein sorting-associated protein 4A isoform X5 [Neophocaena asiaeorientalis asiaeorientalis]	2.17e-18	214	46	100	93.9	12.0	-
NC_054833.1:107183701-107183847	147	138	1	NC_054833.1:107183701-107183847 Vulpes lagopus strain Blue_001 chromosome 10, ASM1834538v1, whole genome shotgun sequence	XP_032468077.1	390	49	94	Eukaryota	Metazoa	Chordata	Phocoena sinus	42100	XP_032468077.1 vacuolar protein sorting-associated protein 4A isoform X5 [Phocoena sinus]	2.25e-18	214	46	100	93.9	11.8	-
NC_054833.1:107183701-107183847	147	138	1	NC_054833.1:107183701-107183847 Vulpes lagopus strain Blue_001 chromosome 10, ASM1834538v1, whole genome shotgun sequence	XP_025282455.1	406	49	94	Eukaryota	Metazoa	Chordata	Canis lupus dingo	286419	XP_025282455.1 vacuolar protein sorting-associated protein 4A isoform X3 [Canis lupus dingo]	2.47e-18	214	46	100	93.9	11.3	-
NC_054833.1:107183701-107183847	147	138	1	NC_054833.1:107183701-107183847 Vulpes lagopus strain Blue_001 chromosome 10, ASM1834538v1, whole genome shotgun sequence	KAG8521791.1	429	42	87	Eukaryota	Metazoa	Chordata	Galemys pyrenaicus	202257	KAG8521791.1 Vacuolar protein sorting-associated protein 4A, partial [Galemys pyrenaicus]	2.76e-18	214	46	100	93.9	10.7	-
NC_054833.1:107183701-107183847	147	138	1	NC_054833.1:107183701-107183847 Vulpes lagopus strain Blue_001 chromosome 10, ASM1834538v1, whole genome shotgun sequence	EFB25502.1	431	43	88	Eukaryota	Metazoa	Chordata	Ailuropoda melanoleuca	9646	EFB25502.1 hypothetical protein PANDA_012364, partial [Ailuropoda melanoleuca]	2.78e-18	214	46	100	93.9	10.7	-
NC_054833.1:107183701-107183847	147	138	1	NC_054833.1:107183701-107183847 Vulpes lagopus strain Blue_001 chromosome 10, ASM1834538v1, whole genome shotgun sequence	XP_035571576.1	431	43	88	Eukaryota	Metazoa	Chordata	Canis lupus dingo	286419	XP_035571576.1 vacuolar protein sorting-associated protein 4A isoform X4 [Canis lupus dingo]	2.78e-18	214	46	100	93.9	10.7	-
NC_054833.1:107183701-107183847	147	138	1	NC_054833.1:107183701-107183847 Vulpes lagopus strain Blue_001 chromosome 10, ASM1834538v1, whole genome shotgun sequence	ELR55781.1	433	45	90	Eukaryota	Metazoa	Chordata	Bos mutus	72004	ELR55781.1 Vacuolar protein sorting-associated protein 4A, partial [Bos mutus]	2.80e-18	214	46	100	93.9	10.6	-
NC_054833.1:107183701-107183847	147	138	1	NC_054833.1:107183701-107183847 Vulpes lagopus strain Blue_001 chromosome 10, ASM1834538v1, whole genome shotgun sequence	XP_017917699.1	436	49	94	Eukaryota	Metazoa	Chordata	Capra hircus;Ovis aries;Oryx dammah	9925;9940;59534	XP_017917699.1 PREDICTED: vacuolar protein sorting-associated protein 4A isoform X2 [Capra hircus]	2.83e-18	214	46	100	93.9	10.6	-
NC_054833.1:107183701-107183847	147	138	1	NC_054833.1:107183701-107183847 Vulpes lagopus strain Blue_001 chromosome 10, ASM1834538v1, whole genome shotgun sequence	XP_037371893.1	436	49	94	Eukaryota	Metazoa	Chordata	Talpa occidentalis	50954	XP_037371893.1 vacuolar protein sorting-associated protein 4A isoform X2 [Talpa occidentalis]	2.83e-18	214	46	100	93.9	10.6	-
NC_054833.1:107183701-107183847	147	138	1	NC_054833.1:107183701-107183847 Vulpes lagopus strain Blue_001 chromosome 10, ASM1834538v1, whole genome shotgun sequence	XP_016044308.1	436	49	94	Eukaryota	Metazoa	Chordata	Erinaceus europaeus	9365	XP_016044308.1 PREDICTED: vacuolar protein sorting-associated protein 4A isoform X2 [Erinaceus europaeus]	2.83e-18	214	46	100	93.9	10.6	-
NC_054833.1:107183701-107183847	147	138	1	NC_054833.1:107183701-107183847 Vulpes lagopus strain Blue_001 chromosome 10, ASM1834538v1, whole genome shotgun sequence	XP_039077317.1	436	49	94	Eukaryota	Metazoa	Chordata	Hyaena hyaena	95912	XP_039077317.1 vacuolar protein sorting-associated protein 4A isoform X2 [Hyaena hyaena]	2.83e-18	214	46	100	93.9	10.6	-
NC_054833.1:107183701-107183847	147	138	1	NC_054833.1:107183701-107183847 Vulpes lagopus strain Blue_001 chromosome 10, ASM1834538v1, whole genome shotgun sequence	XP_034494625.1	436	49	94	Eukaryota	Metazoa	Chordata	Ailuropoda melanoleuca	9646	XP_034494625.1 vacuolar protein sorting-associated protein 4A isoform X2 [Ailuropoda melanoleuca]	2.83e-18	214	46	100	93.9	10.6	-
NC_054833.1:107183701-107183847	147	138	1	NC_054833.1:107183701-107183847 Vulpes lagopus strain Blue_001 chromosome 10, ASM1834538v1, whole genome shotgun sequence	XP_006047686.1	436	49	94	Eukaryota	Metazoa	Chordata	Bubalus bubalis	89462	XP_006047686.1 vacuolar protein sorting-associated protein 4A isoform X2 [Bubalus bubalis]	2.83e-18	214	46	100	93.9	10.6	-
NC_054833.1:107183701-107183847	147	138	1	NC_054833.1:107183701-107183847 Vulpes lagopus strain Blue_001 chromosome 10, ASM1834538v1, whole genome shotgun sequence	XP_012389734.1	436	49	94	Eukaryota	Metazoa	Chordata	Globicephala melas;Orcinus orca;Tursiops truncatus;Delphinapterus leucas;Physeter catodon;Phocoena sinus;Lagenorhynchus obliquidens;Neophocaena asiaeorientalis asiaeorientalis	9731;9733;9739;9749;9755;42100;90247;1706337	XP_012389734.1 vacuolar protein sorting-associated protein 4A isoform X4 [Orcinus orca]	2.83e-18	214	46	100	93.9	10.6	-
NC_054833.1:55634869-55635069	201	201	1	NC_054833.1:55634869-55635069 Vulpes lagopus strain Blue_001 chromosome 10, ASM1834538v1, whole genome shotgun sequence	7QGJ_A	83	8	74	Eukaryota	Metazoa	Chordata	Homo sapiens	9606	7QGJ_A Chain A, Baculoviral IAP repeat-containing protein 2 [Homo sapiens]	5.33e-45	375	67	95.5	100	80.7	-
NC_054833.1:55634869-55635069	201	201	1	NC_054833.1:55634869-55635069 Vulpes lagopus strain Blue_001 chromosome 10, ASM1834538v1, whole genome shotgun sequence	XP_025862536.1	459	180	246	Eukaryota	Metazoa	Chordata	Vulpes vulpes	9627	XP_025862536.1 baculoviral IAP repeat-containing protein 2 [Vulpes vulpes]	8.84e-43	388	67	100	100	14.6	-
NC_054833.1:55634869-55635069	201	201	1	NC_054833.1:55634869-55635069 Vulpes lagopus strain Blue_001 chromosome 10, ASM1834538v1, whole genome shotgun sequence	PNJ86591.1	262	141	207	Eukaryota	Metazoa	Chordata	Pongo abelii	9601	PNJ86591.1 BIRC2 isoform 13, partial [Pongo abelii]	1.04e-42	375	67	95.5	100	25.6	-
NC_054833.1:55634869-55635069	201	201	1	NC_054833.1:55634869-55635069 Vulpes lagopus strain Blue_001 chromosome 10, ASM1834538v1, whole genome shotgun sequence	KAI2562526.1	262	141	207	Eukaryota	Metazoa	Chordata	Pan troglodytes;Homo sapiens	9598;9606	KAI2562526.1 baculoviral IAP repeat containing 2, partial [Homo sapiens]	1.04e-42	375	67	95.5	100	25.6	-
NC_054833.1:55634869-55635069	201	201	1	NC_054833.1:55634869-55635069 Vulpes lagopus strain Blue_001 chromosome 10, ASM1834538v1, whole genome shotgun sequence	XP_035572132.1	532	180	246	Eukaryota	Metazoa	Chordata	Canis lupus familiaris;Canis lupus dingo	9615;286419	XP_035572132.1 baculoviral IAP repeat-containing protein 2 isoform X2 [Canis lupus dingo]	2.68e-42	388	67	100	100	12.6	-
NC_054833.1:55634869-55635069	201	201	1	NC_054833.1:55634869-55635069 Vulpes lagopus strain Blue_001 chromosome 10, ASM1834538v1, whole genome shotgun sequence	XP_035924383.1	534	182	248	Eukaryota	Metazoa	Chordata	Halichoerus grypus	9711	XP_035924383.1 baculoviral IAP repeat-containing protein 2 isoform X3 [Halichoerus grypus]	2.75e-42	388	67	100	100	12.5	-
NC_054833.1:55634869-55635069	201	201	1	NC_054833.1:55634869-55635069 Vulpes lagopus strain Blue_001 chromosome 10, ASM1834538v1, whole genome shotgun sequence	XP_034864690.1	534	182	248	Eukaryota	Metazoa	Chordata	Mirounga leonina;Mirounga angustirostris	9715;9716	XP_034864690.1 baculoviral IAP repeat-containing protein 2 isoform X2 [Mirounga leonina]	2.75e-42	388	67	100	100	12.5	-
NC_054833.1:55634869-55635069	201	201	1	NC_054833.1:55634869-55635069 Vulpes lagopus strain Blue_001 chromosome 10, ASM1834538v1, whole genome shotgun sequence	XP_035924382.1	538	182	248	Eukaryota	Metazoa	Chordata	Halichoerus grypus	9711	XP_035924382.1 putative inhibitor of apoptosis isoform X2 [Halichoerus grypus]	2.90e-42	388	67	100	100	12.5	-
NC_054833.1:55634869-55635069	201	201	1	NC_054833.1:55634869-55635069 Vulpes lagopus strain Blue_001 chromosome 10, ASM1834538v1, whole genome shotgun sequence	XP_030877037.1	538	182	248	Eukaryota	Metazoa	Chordata	Leptonychotes weddellii	9713	XP_030877037.1 putative inhibitor of apoptosis isoform X2 [Leptonychotes weddellii]	2.90e-42	388	67	100	100	12.5	-
NC_054833.1:55634869-55635069	201	201	1	NC_054833.1:55634869-55635069 Vulpes lagopus strain Blue_001 chromosome 10, ASM1834538v1, whole genome shotgun sequence	XP_044113715.1	560	182	248	Eukaryota	Metazoa	Chordata	Neogale vison	452646	XP_044113715.1 baculoviral IAP repeat-containing protein 2 isoform X2 [Neogale vison]	3.82e-42	388	67	100	100	12.0	-
NC_054833.1:55634869-55635069	201	201	1	NC_054833.1:55634869-55635069 Vulpes lagopus strain Blue_001 chromosome 10, ASM1834538v1, whole genome shotgun sequence	KAF5921089.1	364	182	248	Eukaryota	Metazoa	Chordata	Diceros bicornis minor	77932	KAF5921089.1 hypothetical protein HPG69_018489 [Diceros bicornis minor]	4.28e-42	378	67	95.5	100	18.4	-
NC_054833.1:55634869-55635069	201	201	1	NC_054833.1:55634869-55635069 Vulpes lagopus strain Blue_001 chromosome 10, ASM1834538v1, whole genome shotgun sequence	KAF6464104.1	369	161	227	Eukaryota	Metazoa	Chordata	Rousettus aegyptiacus	9407	KAF6464104.1 baculoviral IAP repeat containing 2 [Rousettus aegyptiacus]	4.76e-42	378	67	95.5	100	18.2	-
NC_054833.1:55634869-55635069	201	201	1	NC_054833.1:55634869-55635069 Vulpes lagopus strain Blue_001 chromosome 10, ASM1834538v1, whole genome shotgun sequence	NP_001041488.1	597	160	226	Eukaryota	Metazoa	Chordata	Canis lupus familiaris	9615	NP_001041488.1 baculoviral IAP repeat-containing protein 2 [Canis lupus familiaris]	5.76e-42	388	67	100	100	11.2	-
NC_054833.1:55634869-55635069	201	201	1	NC_054833.1:55634869-55635069 Vulpes lagopus strain Blue_001 chromosome 10, ASM1834538v1, whole genome shotgun sequence	XP_025749593.1	602	165	231	Eukaryota	Metazoa	Chordata	Callorhinus ursinus	34884	XP_025749593.1 baculoviral IAP repeat-containing protein 2 isoform X3 [Callorhinus ursinus]	6.05e-42	388	67	100	100	11.1	-
NC_054833.1:55634869-55635069	201	201	1	NC_054833.1:55634869-55635069 Vulpes lagopus strain Blue_001 chromosome 10, ASM1834538v1, whole genome shotgun sequence	XP_027961738.1	602	165	231	Eukaryota	Metazoa	Chordata	Eumetopias jubatus	34886	XP_027961738.1 baculoviral IAP repeat-containing protein 2 isoform X3 [Eumetopias jubatus]	6.05e-42	388	67	100	100	11.1	-
NC_054833.1:55634869-55635069	201	201	1	NC_054833.1:55634869-55635069 Vulpes lagopus strain Blue_001 chromosome 10, ASM1834538v1, whole genome shotgun sequence	XP_025321510.1	617	180	246	Eukaryota	Metazoa	Chordata	Canis lupus familiaris;Nyctereutes procyonoides;Canis lupus dingo;Vulpes lagopus	9615;34880;286419;494514	XP_025321510.1 baculoviral IAP repeat-containing protein 2 isoform X1 [Canis lupus dingo]	6.99e-42	388	67	100	100	10.9	-
NC_054833.1:55634869-55635069	201	201	1	NC_054833.1:55634869-55635069 Vulpes lagopus strain Blue_001 chromosome 10, ASM1834538v1, whole genome shotgun sequence	XP_047548813.1	618	181	247	Eukaryota	Metazoa	Chordata	Lutra lutra	9657	XP_047548813.1 LOW QUALITY PROTEIN: baculoviral IAP repeat-containing protein 2-like [Lutra lutra]	7.06e-42	388	67	100	100	10.8	-
NC_054833.1:55634869-55635069	201	201	1	NC_054833.1:55634869-55635069 Vulpes lagopus strain Blue_001 chromosome 10, ASM1834538v1, whole genome shotgun sequence	XP_004416108.1	619	182	248	Eukaryota	Metazoa	Chordata	Odobenus rosmarus divergens	9708	XP_004416108.1 PREDICTED: baculoviral IAP repeat-containing protein 2 [Odobenus rosmarus divergens]	7.13e-42	388	67	100	100	10.8	-
NC_054833.1:55634869-55635069	201	201	1	NC_054833.1:55634869-55635069 Vulpes lagopus strain Blue_001 chromosome 10, ASM1834538v1, whole genome shotgun sequence	XP_026361688.1	619	182	248	Eukaryota	Metazoa	Chordata	Ursus americanus;Ursus arctos;Ursus maritimus	9643;9644;29073	XP_026361688.1 baculoviral IAP repeat-containing protein 2 [Ursus arctos]	7.13e-42	388	67	100	100	10.8	-
NC_054833.1:55634869-55635069	201	201	1	NC_054833.1:55634869-55635069 Vulpes lagopus strain Blue_001 chromosome 10, ASM1834538v1, whole genome shotgun sequence	XP_027435173.1	619	182	248	Eukaryota	Metazoa	Chordata	Zalophus californianus;Eumetopias jubatus	9704;34886	XP_027435173.1 baculoviral IAP repeat-containing protein 2 [Zalophus californianus]	7.13e-42	388	67	100	100	10.8	-
NC_054833.1:55634869-55635069	201	201	1	NC_054833.1:55634869-55635069 Vulpes lagopus strain Blue_001 chromosome 10, ASM1834538v1, whole genome shotgun sequence	XP_006749984.1	619	182	248	Eukaryota	Metazoa	Chordata	Leptonychotes weddellii;Phoca vitulina	9713;9720	XP_006749984.1 baculoviral IAP repeat-containing protein 2 isoform X1 [Leptonychotes weddellii]	7.13e-42	388	67	100	100	10.8	-
NC_054833.1:55634869-55635069	201	201	1	NC_054833.1:55634869-55635069 Vulpes lagopus strain Blue_001 chromosome 10, ASM1834538v1, whole genome shotgun sequence	XP_022368554.1	619	182	248	Eukaryota	Metazoa	Chordata	Enhydra lutris kenyoni	391180	XP_022368554.1 baculoviral IAP repeat-containing protein 2 [Enhydra lutris kenyoni]	7.13e-42	388	67	100	100	10.8	-
NC_054833.1:55634869-55635069	201	201	1	NC_054833.1:55634869-55635069 Vulpes lagopus strain Blue_001 chromosome 10, ASM1834538v1, whole genome shotgun sequence	XP_034864687.1	619	182	248	Eukaryota	Metazoa	Chordata	Mirounga leonina;Mirounga angustirostris	9715;9716	XP_034864687.1 baculoviral IAP repeat-containing protein 2 isoform X1 [Mirounga leonina]	7.13e-42	388	67	100	100	10.8	-
NC_054833.1:55634869-55635069	201	201	1	NC_054833.1:55634869-55635069 Vulpes lagopus strain Blue_001 chromosome 10, ASM1834538v1, whole genome shotgun sequence	XP_044113714.1	619	182	248	Eukaryota	Metazoa	Chordata	Neogale vison	452646	XP_044113714.1 baculoviral IAP repeat-containing protein 2 isoform X1 [Neogale vison]	7.13e-42	388	67	100	100	10.8	-
NC_054833.1:55634869-55635069	201	201	1	NC_054833.1:55634869-55635069 Vulpes lagopus strain Blue_001 chromosome 10, ASM1834538v1, whole genome shotgun sequence	XP_035924379.1	619	182	248	Eukaryota	Metazoa	Chordata	Halichoerus grypus	9711	XP_035924379.1 baculoviral IAP repeat-containing protein 2 isoform X1 [Halichoerus grypus]	7.13e-42	388	67	100	100	10.8	-
NC_054833.1:56495698-56496223	526	391	182	NC_054833.1:56495698-56496223 Vulpes lagopus strain Blue_001 chromosome 10, ASM1834538v1, whole genome shotgun sequence	QTA51472.1	296	143	211	Viruses	Shotokuvirae	Cressdnaviricota	Porcine circovirus 4	2686039	QTA51472.1 Rep [Porcine circovirus 4]	2.27e-13	190	72	50.0	39.9	23.3	-
NC_054833.1:56495698-56496223	526	391	182	NC_054833.1:56495698-56496223 Vulpes lagopus strain Blue_001 chromosome 10, ASM1834538v1, whole genome shotgun sequence	QDH76148.1	198	108	176	Viruses	Shotokuvirae	Cressdnaviricota	Porcine circovirus	46221	QDH76148.1 rep protein, partial [Porcine circovirus]	3.93e-13	184	72	48.6	39.9	34.8	-
NC_054833.1:56495698-56496223	526	391	182	NC_054833.1:56495698-56496223 Vulpes lagopus strain Blue_001 chromosome 10, ASM1834538v1, whole genome shotgun sequence	QDH76147.1	200	102	170	Viruses	Shotokuvirae	Cressdnaviricota	Porcine circovirus	46221	QDH76147.1 rep protein, partial [Porcine circovirus]	4.08e-13	184	72	48.6	39.9	34.5	-
NC_054833.1:56495698-56496223	526	391	182	NC_054833.1:56495698-56496223 Vulpes lagopus strain Blue_001 chromosome 10, ASM1834538v1, whole genome shotgun sequence	QDH76146.1	203	105	173	Viruses	Shotokuvirae	Cressdnaviricota	Porcine circovirus	46221	QDH76146.1 rep protein, partial [Porcine circovirus]	4.31e-13	184	72	48.6	39.9	34.0	-
NC_054833.1:56495698-56496223	526	391	182	NC_054833.1:56495698-56496223 Vulpes lagopus strain Blue_001 chromosome 10, ASM1834538v1, whole genome shotgun sequence	QDH76145.1	203	104	172	Viruses	Shotokuvirae	Cressdnaviricota	Porcine circovirus	46221	QDH76145.1 rep protein, partial [Porcine circovirus]	4.31e-13	184	72	48.6	39.9	34.0	-
NC_054833.1:56495698-56496223	526	391	182	NC_054833.1:56495698-56496223 Vulpes lagopus strain Blue_001 chromosome 10, ASM1834538v1, whole genome shotgun sequence	QOW03340.1	296	143	211	Viruses	Shotokuvirae	Cressdnaviricota	Porcine circovirus 4	2686039	QOW03340.1 replicase [Porcine circovirus 4]	4.35e-13	188	72	50.0	39.9	23.3	-
NC_054833.1:56495698-56496223	526	391	182	NC_054833.1:56495698-56496223 Vulpes lagopus strain Blue_001 chromosome 10, ASM1834538v1, whole genome shotgun sequence	QOJ43929.1	296	143	211	Viruses	Shotokuvirae	Cressdnaviricota	Porcine circovirus 4	2686039	QOJ43929.1 replicase [Porcine circovirus 4]	4.35e-13	188	72	50.0	39.9	23.3	-
NC_054833.1:56495698-56496223	526	391	182	NC_054833.1:56495698-56496223 Vulpes lagopus strain Blue_001 chromosome 10, ASM1834538v1, whole genome shotgun sequence	QDH76144.1	204	105	173	Viruses	Shotokuvirae	Cressdnaviricota	Porcine circovirus	46221	QDH76144.1 rep protein, partial [Porcine circovirus]	4.39e-13	184	72	48.6	39.9	33.8	-
NC_054833.1:56495698-56496223	526	391	182	NC_054833.1:56495698-56496223 Vulpes lagopus strain Blue_001 chromosome 10, ASM1834538v1, whole genome shotgun sequence	QDH76150.1	205	106	174	Viruses	Shotokuvirae	Cressdnaviricota	Porcine circovirus	46221	QDH76150.1 rep protein, partial [Porcine circovirus]	4.47e-13	184	72	48.6	39.9	33.7	-
NC_054833.1:56495698-56496223	526	391	182	NC_054833.1:56495698-56496223 Vulpes lagopus strain Blue_001 chromosome 10, ASM1834538v1, whole genome shotgun sequence	YP_009506277.1	293	142	211	Viruses	Shotokuvirae	Cressdnaviricota	Bat associated circovirus 5	2003310	YP_009506277.1 Rep [Bat associated circovirus 5]	1.12e-12	185	72	51.4	39.9	23.9	-
NC_054833.1:56495698-56496223	526	391	182	NC_054833.1:56495698-56496223 Vulpes lagopus strain Blue_001 chromosome 10, ASM1834538v1, whole genome shotgun sequence	UPP37784.1	296	143	211	Viruses	Shotokuvirae	Cressdnaviricota	Porcine circovirus 4	2686039	UPP37784.1 replicase protein [Porcine circovirus 4]	1.59e-12	184	72	48.6	39.9	23.3	-
NC_054833.1:56495698-56496223	526	391	182	NC_054833.1:56495698-56496223 Vulpes lagopus strain Blue_001 chromosome 10, ASM1834538v1, whole genome shotgun sequence	UML14235.1	296	143	211	Viruses	Shotokuvirae	Cressdnaviricota	Porcine circovirus 4	2686039	UML14235.1 replicase [Porcine circovirus 4]	1.59e-12	184	72	48.6	39.9	23.3	-
NC_054833.1:56495698-56496223	526	391	182	NC_054833.1:56495698-56496223 Vulpes lagopus strain Blue_001 chromosome 10, ASM1834538v1, whole genome shotgun sequence	UML14245.1	296	143	211	Viruses	Shotokuvirae	Cressdnaviricota	Porcine circovirus 4	2686039	UML14245.1 replicase [Porcine circovirus 4]	1.59e-12	184	72	48.6	39.9	23.3	-
NC_054833.1:56495698-56496223	526	391	182	NC_054833.1:56495698-56496223 Vulpes lagopus strain Blue_001 chromosome 10, ASM1834538v1, whole genome shotgun sequence	QOC60271.1	296	143	211	Viruses	Shotokuvirae	Cressdnaviricota	Porcine circovirus;Porcine circovirus 4	46221;2686039	QOC60271.1 Rep [Porcine circovirus]	1.59e-12	184	72	48.6	39.9	23.3	-
NC_054833.1:56495698-56496223	526	391	182	NC_054833.1:56495698-56496223 Vulpes lagopus strain Blue_001 chromosome 10, ASM1834538v1, whole genome shotgun sequence	QSV11988.1	296	143	211	Viruses	Shotokuvirae	Cressdnaviricota	Porcine circovirus 4	2686039	QSV11988.1 Rep [Porcine circovirus 4]	1.59e-12	184	72	48.6	39.9	23.3	-
NC_054833.1:56495698-56496223	526	391	182	NC_054833.1:56495698-56496223 Vulpes lagopus strain Blue_001 chromosome 10, ASM1834538v1, whole genome shotgun sequence	YP_010087774.1	296	143	211	Viruses	Shotokuvirae	Cressdnaviricota	Porcine circovirus 4	2686039	YP_010087774.1 replicase [Porcine circovirus 4]	1.59e-12	184	72	48.6	39.9	23.3	-
NC_054833.1:56495698-56496223	526	391	182	NC_054833.1:56495698-56496223 Vulpes lagopus strain Blue_001 chromosome 10, ASM1834538v1, whole genome shotgun sequence	QTA51480.1	296	143	211	Viruses	Shotokuvirae	Cressdnaviricota	Porcine circovirus 4	2686039	QTA51480.1 Rep [Porcine circovirus 4]	1.59e-12	184	72	48.6	39.9	23.3	-
NC_054833.1:56495698-56496223	526	391	182	NC_054833.1:56495698-56496223 Vulpes lagopus strain Blue_001 chromosome 10, ASM1834538v1, whole genome shotgun sequence	QMT62882.1	296	143	211	Viruses	Shotokuvirae	Cressdnaviricota	Porcine circovirus 4	2686039	QMT62882.1 Rep [Porcine circovirus 4]	1.59e-12	184	72	48.6	39.9	23.3	-
NC_054833.1:56495698-56496223	526	391	182	NC_054833.1:56495698-56496223 Vulpes lagopus strain Blue_001 chromosome 10, ASM1834538v1, whole genome shotgun sequence	UML14243.1	296	143	211	Viruses	Shotokuvirae	Cressdnaviricota	Porcine circovirus 4	2686039	UML14243.1 replicase [Porcine circovirus 4]	1.59e-12	184	72	48.6	39.9	23.3	-
NC_054833.1:56495698-56496223	526	391	182	NC_054833.1:56495698-56496223 Vulpes lagopus strain Blue_001 chromosome 10, ASM1834538v1, whole genome shotgun sequence	QVX27243.1	296	143	211	Viruses	Shotokuvirae	Cressdnaviricota	Porcine circovirus 4	2686039	QVX27243.1 replication-associated protein [Porcine circovirus 4]	1.59e-12	184	72	48.6	39.9	23.3	-
NC_054833.1:56495698-56496223	526	391	182	NC_054833.1:56495698-56496223 Vulpes lagopus strain Blue_001 chromosome 10, ASM1834538v1, whole genome shotgun sequence	QTA51466.1	296	143	211	Viruses	Shotokuvirae	Cressdnaviricota	Porcine circovirus 4	2686039	QTA51466.1 Rep [Porcine circovirus 4]	1.59e-12	184	72	48.6	39.9	23.3	-
NC_054833.1:56495698-56496223	526	391	182	NC_054833.1:56495698-56496223 Vulpes lagopus strain Blue_001 chromosome 10, ASM1834538v1, whole genome shotgun sequence	QTA51476.1	296	143	211	Viruses	Shotokuvirae	Cressdnaviricota	Porcine circovirus 4	2686039	QTA51476.1 Rep [Porcine circovirus 4]	1.59e-12	184	72	48.6	39.9	23.3	-
NC_054833.1:56495698-56496223	526	391	182	NC_054833.1:56495698-56496223 Vulpes lagopus strain Blue_001 chromosome 10, ASM1834538v1, whole genome shotgun sequence	QRM13505.1	296	143	211	Viruses	Shotokuvirae	Cressdnaviricota	Porcine circovirus 4	2686039	QRM13505.1 Rep [Porcine circovirus 4]	1.59e-12	184	72	48.6	39.9	23.3	-
NC_054833.1:56495698-56496223	526	391	182	NC_054833.1:56495698-56496223 Vulpes lagopus strain Blue_001 chromosome 10, ASM1834538v1, whole genome shotgun sequence	QZL29804.1	296	143	211	Viruses	Shotokuvirae	Cressdnaviricota	Porcine circovirus	46221	QZL29804.1 rep [Porcine circovirus]	1.59e-12	184	72	48.6	39.9	23.3	-
NC_054833.1:56495698-56496223	526	391	182	NC_054833.1:56495698-56496223 Vulpes lagopus strain Blue_001 chromosome 10, ASM1834538v1, whole genome shotgun sequence	UML14247.1	296	143	211	Viruses	Shotokuvirae	Cressdnaviricota	Porcine circovirus 4	2686039	UML14247.1 replicase [Porcine circovirus 4]	1.59e-12	184	72	48.6	39.9	23.3	-
NC_054837.1:31681349-31683629	2281	2281	14	NC_054837.1:31681349-31683629 Vulpes lagopus strain Blue_001 chromosome 14, ASM1834538v1, whole genome shotgun sequence	KAG5464932.1	1376	229	984	Eukaryota	0	Euglenozoa	Leishmania orientalis	2249476	KAG5464932.1 hypothetical protein LSCM4_00380 [Leishmania orientalis]	0.0	2950	756	79.6	99.4	54.9	-
NC_054837.1:31681349-31683629	2281	2281	626	NC_054837.1:31681349-31683629 Vulpes lagopus strain Blue_001 chromosome 14, ASM1834538v1, whole genome shotgun sequence	XP_044897811.1	763	229	763	Eukaryota	Metazoa	Chordata	Felis catus	9685	XP_044897811.1 polyubiquitin-C [Felis catus]	0.0	2367	552	89.1	72.6	70.1	-
NC_054837.1:31681349-31683629	2281	2281	911	NC_054837.1:31681349-31683629 Vulpes lagopus strain Blue_001 chromosome 14, ASM1834538v1, whole genome shotgun sequence	XP_043071862.1	609	153	609	Eukaryota	Metazoa	Arthropoda	Drosophila grimshawi	7222	XP_043071862.1 polyubiquitin-C isoform X2 [Drosophila grimshawi]	0.0	2289	457	99.8	60.1	75.0	-
NC_054837.1:31681349-31683629	2281	2281	908	NC_054837.1:31681349-31683629 Vulpes lagopus strain Blue_001 chromosome 14, ASM1834538v1, whole genome shotgun sequence	CAF0962971.1	459	1	458	Eukaryota	Metazoa	Rotifera	Adineta steineri	433720	CAF0962971.1 unnamed protein product [Adineta steineri]	0.0	2285	458	99.6	60.2	99.8	-
NC_054837.1:31681349-31683629	2281	2281	911	NC_054837.1:31681349-31683629 Vulpes lagopus strain Blue_001 chromosome 14, ASM1834538v1, whole genome shotgun sequence	XP_002058277.1	457	1	457	Eukaryota	Metazoa	Arthropoda;Chordata	Drosophila virilis;Drosophila novamexicana;Coturnix japonica;Dipodomys spectabilis;Microtus oregoni	7244;47314;93934;105255;111838	XP_002058277.1 polyubiquitin-C isoform X1 [Drosophila virilis]	0.0	2283	457	99.6	60.1	100	-
NC_054837.1:31681349-31683629	2281	2281	911	NC_054837.1:31681349-31683629 Vulpes lagopus strain Blue_001 chromosome 14, ASM1834538v1, whole genome shotgun sequence	XP_030568756.1	533	77	533	Eukaryota	Metazoa	Arthropoda;Chordata	Drosophila novamexicana;Arvicanthis niloticus;Microtus oregoni;Aethina tumida;Ochotona curzoniae;Leguminivora glycinivorella;Arvicola amphibius	47314;61156;111838;116153;130825;1035111;1047088	XP_030568756.1 polyubiquitin-C isoform X1 [Drosophila novamexicana]	0.0	2283	457	99.6	60.1	85.7	-
NC_054837.1:31681349-31683629	2281	2281	911	NC_054837.1:31681349-31683629 Vulpes lagopus strain Blue_001 chromosome 14, ASM1834538v1, whole genome shotgun sequence	XP_049632814.1	533	77	533	Eukaryota	Metazoa	Chordata	Suncus etruscus	109475	XP_049632814.1 polyubiquitin-B isoform X2 [Suncus etruscus]	0.0	2283	457	99.6	60.1	85.7	-
NC_054837.1:31681349-31683629	2281	2281	911	NC_054837.1:31681349-31683629 Vulpes lagopus strain Blue_001 chromosome 14, ASM1834538v1, whole genome shotgun sequence	CAH1254816.1	514	58	514	Eukaryota	Metazoa	Chordata	Branchiostoma lanceolatum	7740	CAH1254816.1 UBC [Branchiostoma lanceolatum]	0.0	2282	457	99.6	60.1	88.9	-
NC_054837.1:31681349-31683629	2281	2281	911	NC_054837.1:31681349-31683629 Vulpes lagopus strain Blue_001 chromosome 14, ASM1834538v1, whole genome shotgun sequence	XP_001624503.2	533	77	533	Eukaryota	Metazoa	Cnidaria;Arthropoda;Chordata	Aedes albopictus;Culex quinquefasciatus;Anguilla anguilla;Cyprinus carpio;Pelodiscus sinensis;Solea senegalensis;Zerene cesonia;Nematostella vectensis;Diabrotica virgifera virgifera;Anopheles funestus;Scleropages formosus;Centruroides sculpturatus;Mauremys reevesii;Ceutorhynchus assimilis	7160;7176;7936;7962;13735;28829;33412;45351;50390;62324;113540;218467;260615;467358	XP_001624503.2 polyubiquitin-C [Nematostella vectensis]	0.0	2282	457	99.6	60.1	85.7	-
NC_054837.1:31681349-31683629	2281	2281	911	NC_054837.1:31681349-31683629 Vulpes lagopus strain Blue_001 chromosome 14, ASM1834538v1, whole genome shotgun sequence	CAG9863104.1	458	1	457	Eukaryota	Metazoa	Arthropoda	Phyllotreta striolata	444603	CAG9863104.1 unnamed protein product [Phyllotreta striolata]	0.0	2282	457	99.6	60.1	99.8	-
NC_054837.1:31681349-31683629	2281	2281	911	NC_054837.1:31681349-31683629 Vulpes lagopus strain Blue_001 chromosome 14, ASM1834538v1, whole genome shotgun sequence	XP_001624647.2	457	1	457	Eukaryota	Metazoa	Cnidaria;Arthropoda;Chordata	Aedes aegypti;Culex quinquefasciatus;Carassius auratus;Esox lucius;Acanthopagrus latus;Alligator mississippiensis;Erpetoichthys calabaricus;Brienomyrus brachyistius;Anopheles darlingi;Nematostella vectensis;Polypterus senegalus;Anopheles funestus;Mauremys mutica;Megalobrama amblycephala;Labeo rohita;Hypomesus transpacificus;Rhinatrema bivittatum;Sinocyclocheilus rhinocerous;Triplophysa tibetana;Puntigrus tetrazona	7159;7176;7957;8010;8177;8496;27687;42636;43151;45351;55291;62324;74926;75352;84645;137520;194408;307959;1572043;1606681	XP_001624647.2 polyubiquitin-C isoform X1 [Nematostella vectensis]	0.0	2282	457	99.6	60.1	100	-
NC_054837.1:31681349-31683629	2281	2281	914	NC_054837.1:31681349-31683629 Vulpes lagopus strain Blue_001 chromosome 14, ASM1834538v1, whole genome shotgun sequence	XP_010968037.1	508	52	507	Eukaryota	Metazoa	Chordata	Camelus bactrianus	9837	XP_010968037.1 PREDICTED: polyubiquitin-C, partial [Camelus bactrianus]	0.0	2281	456	99.8	60.0	89.8	-
NC_054837.1:31681349-31683629	2281	2281	914	NC_054837.1:31681349-31683629 Vulpes lagopus strain Blue_001 chromosome 14, ASM1834538v1, whole genome shotgun sequence	AAW25156.1	457	1	456	Eukaryota	Metazoa	Platyhelminthes	Schistosoma japonicum	6182	AAW25156.1 SJCHGC00176 protein [Schistosoma japonicum]	0.0	2281	456	99.8	60.0	99.8	-
NC_054837.1:31681349-31683629	2281	2281	914	NC_054837.1:31681349-31683629 Vulpes lagopus strain Blue_001 chromosome 14, ASM1834538v1, whole genome shotgun sequence	XP_027747290.1	533	1	456	Eukaryota	Metazoa	Chordata	Bufo bufo;Eleutherodactylus coqui;Engystomops pustulosus;Empidonax traillii;Chiroxiphia lanceolata	8384;57060;76066;164674;296741	XP_027747290.1 polyubiquitin-C isoform X5 [Empidonax traillii]	0.0	2281	456	99.8	60.0	85.6	-
NC_054837.1:31681349-31683629	2281	2281	914	NC_054837.1:31681349-31683629 Vulpes lagopus strain Blue_001 chromosome 14, ASM1834538v1, whole genome shotgun sequence	XP_041657115.1	535	1	456	Eukaryota	Metazoa	Chordata	Cheilinus undulatus	241271	XP_041657115.1 polyubiquitin-B isoform X2 [Cheilinus undulatus]	0.0	2281	456	99.8	60.0	85.2	-
NC_054837.1:31681349-31683629	2281	2281	914	NC_054837.1:31681349-31683629 Vulpes lagopus strain Blue_001 chromosome 14, ASM1834538v1, whole genome shotgun sequence	XP_008572510.1	457	1	456	Eukaryota	Metazoa	Chordata	Xenopus tropicalis;Ornithorhynchus anatinus;Sarcophilus harrisii;Callithrix jacchus;Camelus bactrianus;Sciurus carolinensis;Myotis myotis;Galeopterus variegatus	8364;9258;9305;9483;9837;30640;51298;482537	XP_008572510.1 PREDICTED: polyubiquitin-C [Galeopterus variegatus]	0.0	2281	456	99.8	60.0	99.8	-
NC_054837.1:31681349-31683629	2281	2281	914	NC_054837.1:31681349-31683629 Vulpes lagopus strain Blue_001 chromosome 14, ASM1834538v1, whole genome shotgun sequence	XP_017852535.2	457	1	456	Eukaryota	Metazoa	Mollusca;Arthropoda;Chordata	Aplysia californica;Drosophila busckii;Podarcis muralis;Lacerta agilis;Danaus chrysippus	6500;30019;64176;80427;151541	XP_017852535.2 polyubiquitin-C [Drosophila busckii]	0.0	2281	456	99.8	60.0	99.8	-
NC_054837.1:31681349-31683629	2281	2281	914	NC_054837.1:31681349-31683629 Vulpes lagopus strain Blue_001 chromosome 14, ASM1834538v1, whole genome shotgun sequence	XP_008493311.2	457	1	456	Eukaryota	Metazoa	Chordata	Caretta caretta;Cygnus atratus;Cygnus olor;Accipiter gentilis;Calypte anna;Dermochelys coriacea;Hirundo rustica;Jaculus jaculus;Eleutherodactylus coqui;Catharus ustulatus;Neopelma chrysocephalum;Buceros rhinoceros silvestris;Apteryx mantelli mantelli;Aythya fuligula;Aquila chrysaetos chrysaetos;Chiroxiphia lanceolata;Myiozetetes cayanensis;Pipra filicauda;Motacilla alba alba	8467;8868;8869;8957;9244;27794;43150;51337;57060;91951;114329;175836;202946;219594;223781;296741;478635;649802;1094192	XP_008493311.2 polyubiquitin-C [Calypte anna]	0.0	2281	456	99.8	60.0	99.8	-
NC_054837.1:31681349-31683629	2281	2281	914	NC_054837.1:31681349-31683629 Vulpes lagopus strain Blue_001 chromosome 14, ASM1834538v1, whole genome shotgun sequence	XP_019323240.1	533	77	532	Eukaryota	Metazoa	Chordata	Panthera pardus;Tursiops truncatus	9691;9739	XP_019323240.1 PREDICTED: polyubiquitin-C [Panthera pardus]	0.0	2281	456	99.8	60.0	85.6	-
NC_054837.1:31681349-31683629	2281	2281	914	NC_054837.1:31681349-31683629 Vulpes lagopus strain Blue_001 chromosome 14, ASM1834538v1, whole genome shotgun sequence	P0CG68.1	533	77	532	Eukaryota	Metazoa	Chordata	Sus scrofa	9823	P0CG68.1 RecName: Full=Polyubiquitin-C; Contains: RecName: Full=Ubiquitin-related; Contains: RecName: Full=Ubiquitin; Flags: Precursor [Sus scrofa]	0.0	2281	456	99.8	60.0	85.6	-
NC_054837.1:31681349-31683629	2281	2281	914	NC_054837.1:31681349-31683629 Vulpes lagopus strain Blue_001 chromosome 14, ASM1834538v1, whole genome shotgun sequence	XP_016091350.1	459	1	456	Eukaryota	Metazoa	Chordata	Sinocyclocheilus grahami	75366	XP_016091350.1 PREDICTED: polyubiquitin-C isoform X2 [Sinocyclocheilus grahami]	0.0	2281	456	99.8	60.0	99.3	-
NC_054837.1:31681349-31683629	2281	2281	914	NC_054837.1:31681349-31683629 Vulpes lagopus strain Blue_001 chromosome 14, ASM1834538v1, whole genome shotgun sequence	KAH8302484.1	535	1	456	Eukaryota	Metazoa	Arthropoda	Drosophila immigrans	7250	KAH8302484.1 hypothetical protein KR044_007466 [Drosophila immigrans]	0.0	2281	456	99.8	60.0	85.2	-
NC_054837.1:31681349-31683629	2281	2281	914	NC_054837.1:31681349-31683629 Vulpes lagopus strain Blue_001 chromosome 14, ASM1834538v1, whole genome shotgun sequence	AAI67447.1	458	1	456	Eukaryota	Metazoa	Chordata	Danio rerio	7955	AAI67447.1 Zgc:172187 protein [Danio rerio]	0.0	2281	456	99.8	60.0	99.6	-
NC_054837.1:31681349-31683629	2281	2281	914	NC_054837.1:31681349-31683629 Vulpes lagopus strain Blue_001 chromosome 14, ASM1834538v1, whole genome shotgun sequence	KAH8343095.1	534	1	456	Eukaryota	Metazoa	Arthropoda	Drosophila kikkawai	30033	KAH8343095.1 hypothetical protein KR059_005047 [Drosophila kikkawai]	0.0	2281	456	99.8	60.0	85.4	-
NC_054837.1:31681349-31683629	2281	2281	914	NC_054837.1:31681349-31683629 Vulpes lagopus strain Blue_001 chromosome 14, ASM1834538v1, whole genome shotgun sequence	XP_046997621.1	459	1	456	Eukaryota	Metazoa	Arthropoda	Schistocerca americana;Schistocerca nitens;Schistocerca piceifrons;Schistocerca serialis cubense	7009;7011;274613;2023355	XP_046997621.1 polyubiquitin-C [Schistocerca americana]	0.0	2281	456	99.8	60.0	99.3	-
NC_054839.1:74721-75560	840	774	52	NC_054839.1:74721-75560 Vulpes lagopus strain Blue_001 chromosome 16, ASM1834538v1, whole genome shotgun sequence	QXN75457.1	304	23	269	Viruses	0	0	Virus sp.	2202649	QXN75457.1 MAG: replication associated protein [Virus sp.]	3.76e-32	329	257	34.2	86.1	81.3	-
NC_054839.1:74721-75560	840	774	52	NC_054839.1:74721-75560 Vulpes lagopus strain Blue_001 chromosome 16, ASM1834538v1, whole genome shotgun sequence	YP_009506279.1	318	36	283	Viruses	Shotokuvirae	Cressdnaviricota	Bat associated circovirus 7	2003312	YP_009506279.1 Rep [Bat associated circovirus 7]	1.00e-31	327	258	33.3	86.1	78.0	-
NC_054839.1:74721-75560	840	774	52	NC_054839.1:74721-75560 Vulpes lagopus strain Blue_001 chromosome 16, ASM1834538v1, whole genome shotgun sequence	AWW02991.1	296	12	261	Viruses	Shotokuvirae	Cressdnaviricota	Porcine circovirus 3	1868221	AWW02991.1 replication-assicated protein, partial [Porcine circovirus 3]	1.90e-29	310	261	31.0	86.1	84.5	-
NC_054839.1:74721-75560	840	807	52	NC_054839.1:74721-75560 Vulpes lagopus strain Blue_001 chromosome 16, ASM1834538v1, whole genome shotgun sequence	QSX73453.1	296	1	261	Viruses	Shotokuvirae	Cressdnaviricota	Wolvfec circovius	2817738	QSX73453.1 replication-associated protein [Wolvfec circovius]	5.20e-29	307	271	31.4	90.0	88.2	-
NC_054839.1:74721-75560	840	807	52	NC_054839.1:74721-75560 Vulpes lagopus strain Blue_001 chromosome 16, ASM1834538v1, whole genome shotgun sequence	QSX73455.1	296	1	261	Viruses	Shotokuvirae	Cressdnaviricota	Wolvfec circovius	2817738	QSX73455.1 replication-associated protein [Wolvfec circovius]	2.79e-28	302	271	31.0	90.0	88.2	-
NC_054839.1:74721-75560	840	774	49	NC_054839.1:74721-75560 Vulpes lagopus strain Blue_001 chromosome 16, ASM1834538v1, whole genome shotgun sequence	QSX73436.1	317	41	283	Viruses	Shotokuvirae	Cressdnaviricota	Pigeon circovirus	1414603	QSX73436.1 replication-associated protein [Pigeon circovirus]	4.41e-27	295	255	34.9	86.4	76.7	-
NC_054839.1:74721-75560	840	774	52	NC_054839.1:74721-75560 Vulpes lagopus strain Blue_001 chromosome 16, ASM1834538v1, whole genome shotgun sequence	UMM62403.1	303	18	266	Viruses	Shotokuvirae	Cressdnaviricota	European bee-eater circovirus	2922908	UMM62403.1 putative rep [European bee-eater circovirus]	9.12e-27	292	269	34.6	86.1	82.2	-
NC_054839.1:74721-75560	840	774	49	NC_054839.1:74721-75560 Vulpes lagopus strain Blue_001 chromosome 16, ASM1834538v1, whole genome shotgun sequence	QSX73140.1	317	41	283	Viruses	Shotokuvirae	Cressdnaviricota	Pigeon circovirus	1414603	QSX73140.1 replication-associated protein [Pigeon circovirus]	3.25e-26	289	262	34.0	86.4	76.7	-
NC_054839.1:74721-75560	840	774	49	NC_054839.1:74721-75560 Vulpes lagopus strain Blue_001 chromosome 16, ASM1834538v1, whole genome shotgun sequence	AHH31436.1	317	41	283	Viruses	Shotokuvirae	Cressdnaviricota	Columbid circovirus	126070	AHH31436.1 replication-associated protein [Columbid circovirus]	3.25e-26	289	254	34.6	86.4	76.7	-
NC_054839.1:74721-75560	840	774	49	NC_054839.1:74721-75560 Vulpes lagopus strain Blue_001 chromosome 16, ASM1834538v1, whole genome shotgun sequence	AHH31458.1	317	41	283	Viruses	Shotokuvirae	Cressdnaviricota	Columbid circovirus	126070	AHH31458.1 replication-associated protein [Columbid circovirus]	3.25e-26	289	254	33.9	86.4	76.7	-
NC_054839.1:74721-75560	840	813	55	NC_054839.1:74721-75560 Vulpes lagopus strain Blue_001 chromosome 16, ASM1834538v1, whole genome shotgun sequence	AKP92790.1	289	2	254	Viruses	Shotokuvirae	Cressdnaviricota	Beak and feather disease virus	77856	AKP92790.1 replication-associated protein [Beak and feather disease virus]	5.10e-26	286	275	34.9	90.4	87.5	-
NC_054839.1:74721-75560	840	774	49	NC_054839.1:74721-75560 Vulpes lagopus strain Blue_001 chromosome 16, ASM1834538v1, whole genome shotgun sequence	QSX73188.1	315	39	281	Viruses	Shotokuvirae	Cressdnaviricota	Pigeon circovirus	1414603	QSX73188.1 replication-associated protein [Pigeon circovirus]	6.08e-26	287	262	34.4	86.4	77.1	-
NC_054839.1:74721-75560	840	774	49	NC_054839.1:74721-75560 Vulpes lagopus strain Blue_001 chromosome 16, ASM1834538v1, whole genome shotgun sequence	QSX73150.1	315	39	281	Viruses	Shotokuvirae	Cressdnaviricota	Pigeon circovirus	1414603	QSX73150.1 replication-associated protein [Pigeon circovirus]	6.08e-26	287	262	34.4	86.4	77.1	-
NC_054839.1:74721-75560	840	774	49	NC_054839.1:74721-75560 Vulpes lagopus strain Blue_001 chromosome 16, ASM1834538v1, whole genome shotgun sequence	QSX73410.1	317	41	283	Viruses	Shotokuvirae	Cressdnaviricota	Pigeon circovirus	1414603	QSX73410.1 replication-associated protein [Pigeon circovirus]	6.31e-26	287	260	35.0	86.4	76.7	-
NC_054839.1:74721-75560	840	774	49	NC_054839.1:74721-75560 Vulpes lagopus strain Blue_001 chromosome 16, ASM1834538v1, whole genome shotgun sequence	QSX73422.1	317	41	283	Viruses	Shotokuvirae	Cressdnaviricota	Pigeon circovirus	1414603	QSX73422.1 replication-associated protein [Pigeon circovirus]	6.31e-26	287	260	35.0	86.4	76.7	-
NC_054839.1:74721-75560	840	774	49	NC_054839.1:74721-75560 Vulpes lagopus strain Blue_001 chromosome 16, ASM1834538v1, whole genome shotgun sequence	QSX73146.1	315	39	281	Viruses	Shotokuvirae	Cressdnaviricota	Pigeon circovirus	1414603	QSX73146.1 replication-associated protein [Pigeon circovirus]	8.47e-26	286	262	34.4	86.4	77.1	-
NC_054839.1:74721-75560	840	774	49	NC_054839.1:74721-75560 Vulpes lagopus strain Blue_001 chromosome 16, ASM1834538v1, whole genome shotgun sequence	QSX73342.1	315	39	281	Viruses	Shotokuvirae	Cressdnaviricota	Pigeon circovirus	1414603	QSX73342.1 replication-associated protein [Pigeon circovirus]	8.47e-26	286	256	34.4	86.4	77.1	-
NC_054839.1:74721-75560	840	774	49	NC_054839.1:74721-75560 Vulpes lagopus strain Blue_001 chromosome 16, ASM1834538v1, whole genome shotgun sequence	QSX73152.1	315	39	281	Viruses	Shotokuvirae	Cressdnaviricota	Pigeon circovirus	1414603	QSX73152.1 replication-associated protein [Pigeon circovirus]	8.47e-26	286	262	34.4	86.4	77.1	-
NC_054839.1:74721-75560	840	774	49	NC_054839.1:74721-75560 Vulpes lagopus strain Blue_001 chromosome 16, ASM1834538v1, whole genome shotgun sequence	QSX73220.1	315	39	281	Viruses	Shotokuvirae	Cressdnaviricota	Pigeon circovirus	1414603	QSX73220.1 replication-associated protein [Pigeon circovirus]	8.47e-26	286	262	34.4	86.4	77.1	-
NC_054839.1:74721-75560	840	774	49	NC_054839.1:74721-75560 Vulpes lagopus strain Blue_001 chromosome 16, ASM1834538v1, whole genome shotgun sequence	UBV61974.1	315	39	281	Viruses	Shotokuvirae	Cressdnaviricota	Pigeon circovirus	1414603	UBV61974.1 replication-associated protein [Pigeon circovirus]	8.47e-26	286	260	35.0	86.4	77.1	-
NC_054839.1:74721-75560	840	774	49	NC_054839.1:74721-75560 Vulpes lagopus strain Blue_001 chromosome 16, ASM1834538v1, whole genome shotgun sequence	AYD60586.1	315	39	281	Viruses	Shotokuvirae	Cressdnaviricota	Columbid circovirus	126070	AYD60586.1 Rep protein [Columbid circovirus]	8.47e-26	286	262	35.1	86.4	77.1	-
NC_054839.1:74721-75560	840	774	49	NC_054839.1:74721-75560 Vulpes lagopus strain Blue_001 chromosome 16, ASM1834538v1, whole genome shotgun sequence	QSX73312.1	315	39	281	Viruses	Shotokuvirae	Cressdnaviricota	Pigeon circovirus	1414603	QSX73312.1 replication-associated protein [Pigeon circovirus]	8.47e-26	286	256	34.4	86.4	77.1	-
NC_054839.1:74721-75560	840	774	49	NC_054839.1:74721-75560 Vulpes lagopus strain Blue_001 chromosome 16, ASM1834538v1, whole genome shotgun sequence	QSX73310.1	315	39	281	Viruses	Shotokuvirae	Cressdnaviricota	Pigeon circovirus	1414603	QSX73310.1 replication-associated protein [Pigeon circovirus]	8.47e-26	286	256	34.4	86.4	77.1	-
NC_054839.1:74721-75560	840	774	49	NC_054839.1:74721-75560 Vulpes lagopus strain Blue_001 chromosome 16, ASM1834538v1, whole genome shotgun sequence	UBV61896.1	315	39	281	Viruses	Shotokuvirae	Cressdnaviricota	Pigeon circovirus	1414603	UBV61896.1 replication-associated protein [Pigeon circovirus]	8.47e-26	286	260	34.6	86.4	77.1	-
NC_054839.1:74721-75560	840	774	49	NC_054839.1:74721-75560 Vulpes lagopus strain Blue_001 chromosome 16, ASM1834538v1, whole genome shotgun sequence	QSX73348.1	315	39	281	Viruses	Shotokuvirae	Cressdnaviricota	Pigeon circovirus	1414603	QSX73348.1 replication-associated protein [Pigeon circovirus]	8.47e-26	286	254	34.6	86.4	77.1	-
NC_054845.1:25162183-25162519	337	1	114	NC_054845.1:25162183-25162519 Vulpes lagopus strain Blue_001 chromosome 22, ASM1834538v1, whole genome shotgun sequence	XP_029789701.1	242	77	114	Eukaryota	Metazoa	Chordata	Suricata suricatta	37032	XP_029789701.1 carboxy-terminal domain RNA polymerase II polypeptide A small phosphatase 1 isoform X2 [Suricata suricatta]	4.81e-11	166	38	86.8	33.8	15.7	+
NC_054845.1:25162183-25162519	337	1	114	NC_054845.1:25162183-25162519 Vulpes lagopus strain Blue_001 chromosome 22, ASM1834538v1, whole genome shotgun sequence	NP_001387204.1	241	76	113	Eukaryota	Metazoa	Chordata	Homo sapiens	9606	NP_001387204.1 carboxy-terminal domain RNA polymerase II polypeptide A small phosphatase 1 isoform 10 [Homo sapiens]	1.28e-10	163	38	84.2	33.8	15.8	+
NC_054845.1:25162183-25162519	337	1	114	NC_054845.1:25162183-25162519 Vulpes lagopus strain Blue_001 chromosome 22, ASM1834538v1, whole genome shotgun sequence	XP_036872087.1	241	76	113	Eukaryota	Metazoa	Chordata	Manis javanica	9974	XP_036872087.1 carboxy-terminal domain RNA polymerase II polypeptide A small phosphatase 1 isoform X6 [Manis javanica]	1.28e-10	163	38	84.2	33.8	15.8	+
NC_054845.1:25162183-25162519	337	1	114	NC_054845.1:25162183-25162519 Vulpes lagopus strain Blue_001 chromosome 22, ASM1834538v1, whole genome shotgun sequence	XP_044607301.1	241	76	113	Eukaryota	Metazoa	Chordata	Equus asinus	9793	XP_044607301.1 carboxy-terminal domain RNA polymerase II polypeptide A small phosphatase 1 isoform X4 [Equus asinus]	1.28e-10	163	38	84.2	33.8	15.8	+
NC_054845.1:25162183-25162519	337	1	114	NC_054845.1:25162183-25162519 Vulpes lagopus strain Blue_001 chromosome 22, ASM1834538v1, whole genome shotgun sequence	XP_032134136.1	241	76	113	Eukaryota	Metazoa	Chordata	Callithrix jacchus;Sapajus apella	9483;9515	XP_032134136.1 carboxy-terminal domain RNA polymerase II polypeptide A small phosphatase 1 isoform X4 [Sapajus apella]	1.28e-10	163	38	84.2	33.8	15.8	+
NC_054845.1:25162183-25162519	337	1	114	NC_054845.1:25162183-25162519 Vulpes lagopus strain Blue_001 chromosome 22, ASM1834538v1, whole genome shotgun sequence	XP_020932133.1	241	76	113	Eukaryota	Metazoa	Chordata	Sus scrofa;Phacochoerus africanus	9823;41426	XP_020932133.1 carboxy-terminal domain RNA polymerase II polypeptide A small phosphatase 1 isoform X4 [Sus scrofa]	1.28e-10	163	38	84.2	33.8	15.8	+
NC_054845.1:25162183-25162519	337	1	114	NC_054845.1:25162183-25162519 Vulpes lagopus strain Blue_001 chromosome 22, ASM1834538v1, whole genome shotgun sequence	NP_001387203.1	242	77	114	Eukaryota	Metazoa	Chordata	Homo sapiens	9606	NP_001387203.1 carboxy-terminal domain RNA polymerase II polypeptide A small phosphatase 1 isoform 9 [Homo sapiens]	1.30e-10	163	38	84.2	33.8	15.7	+
NC_054845.1:25162183-25162519	337	1	114	NC_054845.1:25162183-25162519 Vulpes lagopus strain Blue_001 chromosome 22, ASM1834538v1, whole genome shotgun sequence	XP_036872086.1	242	77	114	Eukaryota	Metazoa	Chordata	Manis javanica	9974	XP_036872086.1 carboxy-terminal domain RNA polymerase II polypeptide A small phosphatase 1 isoform X5 [Manis javanica]	1.30e-10	163	38	84.2	33.8	15.7	+
NC_054845.1:25162183-25162519	337	1	114	NC_054845.1:25162183-25162519 Vulpes lagopus strain Blue_001 chromosome 22, ASM1834538v1, whole genome shotgun sequence	XP_044607300.1	242	77	114	Eukaryota	Metazoa	Chordata	Equus asinus	9793	XP_044607300.1 carboxy-terminal domain RNA polymerase II polypeptide A small phosphatase 1 isoform X3 [Equus asinus]	1.30e-10	163	38	84.2	33.8	15.7	+
NC_054845.1:25162183-25162519	337	1	114	NC_054845.1:25162183-25162519 Vulpes lagopus strain Blue_001 chromosome 22, ASM1834538v1, whole genome shotgun sequence	XP_020932132.1	242	77	114	Eukaryota	Metazoa	Chordata	Sus scrofa;Phacochoerus africanus	9823;41426	XP_020932132.1 carboxy-terminal domain RNA polymerase II polypeptide A small phosphatase 1 isoform X3 [Sus scrofa]	1.30e-10	163	38	84.2	33.8	15.7	+
NC_054845.1:25162183-25162519	337	1	114	NC_054845.1:25162183-25162519 Vulpes lagopus strain Blue_001 chromosome 22, ASM1834538v1, whole genome shotgun sequence	XP_008997733.1	242	77	114	Eukaryota	Metazoa	Chordata	Callithrix jacchus;Sapajus apella	9483;9515	XP_008997733.1 carboxy-terminal domain RNA polymerase II polypeptide A small phosphatase 1 isoform X3 [Callithrix jacchus]	1.30e-10	163	38	84.2	33.8	15.7	+
NC_054845.1:25162183-25162519	337	1	114	NC_054845.1:25162183-25162519 Vulpes lagopus strain Blue_001 chromosome 22, ASM1834538v1, whole genome shotgun sequence	XP_011918337.1	249	84	121	Eukaryota	Metazoa	Chordata	Cercocebus atys	9531	XP_011918337.1 PREDICTED: carboxy-terminal domain RNA polymerase II polypeptide A small phosphatase 1 isoform X7 [Cercocebus atys]	1.41e-10	163	38	84.2	33.8	15.3	+
NC_054845.1:25162183-25162519	337	1	114	NC_054845.1:25162183-25162519 Vulpes lagopus strain Blue_001 chromosome 22, ASM1834538v1, whole genome shotgun sequence	XP_034509111.1	241	76	113	Eukaryota	Metazoa	Chordata	Ailuropoda melanoleuca	9646	XP_034509111.1 carboxy-terminal domain RNA polymerase II polypeptide A small phosphatase 1 isoform X4 [Ailuropoda melanoleuca]	1.79e-10	162	38	84.2	33.8	15.8	+
NC_054845.1:25162183-25162519	337	1	114	NC_054845.1:25162183-25162519 Vulpes lagopus strain Blue_001 chromosome 22, ASM1834538v1, whole genome shotgun sequence	XP_043433752.1	241	76	113	Eukaryota	Metazoa	Chordata	Felis catus;Panthera uncia;Prionailurus bengalensis;Leopardus geoffroyi;Lynx rufus;Prionailurus viverrinus;Lynx pardinus	9685;29064;37029;46844;61384;61388;191816	XP_043433752.1 carboxy-terminal domain RNA polymerase II polypeptide A small phosphatase 1 isoform X4 [Prionailurus bengalensis]	1.79e-10	162	38	84.2	33.8	15.8	+
NC_054845.1:25162183-25162519	337	1	114	NC_054845.1:25162183-25162519 Vulpes lagopus strain Blue_001 chromosome 22, ASM1834538v1, whole genome shotgun sequence	XP_039089126.1	242	77	114	Eukaryota	Metazoa	Chordata	Hyaena hyaena	95912	XP_039089126.1 carboxy-terminal domain RNA polymerase II polypeptide A small phosphatase 1 isoform X3 [Hyaena hyaena]	1.81e-10	162	38	84.2	33.8	15.7	+
NC_054845.1:25162183-25162519	337	1	114	NC_054845.1:25162183-25162519 Vulpes lagopus strain Blue_001 chromosome 22, ASM1834538v1, whole genome shotgun sequence	XP_019301534.1	242	77	114	Eukaryota	Metazoa	Chordata	Felis catus;Panthera pardus;Panthera uncia;Acinonyx jubatus;Prionailurus bengalensis;Leopardus geoffroyi;Lynx canadensis;Lynx rufus;Prionailurus viverrinus;Lynx pardinus;Puma yagouaroundi	9685;9691;29064;32536;37029;46844;61383;61384;61388;191816;1608482	XP_019301534.1 PREDICTED: carboxy-terminal domain RNA polymerase II polypeptide A small phosphatase 1 isoform X3 [Panthera pardus]	1.81e-10	162	38	84.2	33.8	15.7	+
NC_054845.1:25162183-25162519	337	1	114	NC_054845.1:25162183-25162519 Vulpes lagopus strain Blue_001 chromosome 22, ASM1834538v1, whole genome shotgun sequence	XP_034509110.1	242	77	114	Eukaryota	Metazoa	Chordata	Ailuropoda melanoleuca	9646	XP_034509110.1 carboxy-terminal domain RNA polymerase II polypeptide A small phosphatase 1 isoform X3 [Ailuropoda melanoleuca]	1.81e-10	162	38	84.2	33.8	15.7	+
NC_054845.1:25162183-25162519	337	1	114	NC_054845.1:25162183-25162519 Vulpes lagopus strain Blue_001 chromosome 22, ASM1834538v1, whole genome shotgun sequence	XP_037596750.1	280	115	152	Eukaryota	Metazoa	Chordata	Cebus imitator	2715852	XP_037596750.1 carboxy-terminal domain RNA polymerase II polypeptide A small phosphatase 1 isoform X4 [Cebus imitator]	1.90e-10	163	38	84.2	33.8	13.6	+
NC_054845.1:25162183-25162519	337	1	114	NC_054845.1:25162183-25162519 Vulpes lagopus strain Blue_001 chromosome 22, ASM1834538v1, whole genome shotgun sequence	XP_037596749.1	281	116	153	Eukaryota	Metazoa	Chordata	Cebus imitator	2715852	XP_037596749.1 carboxy-terminal domain RNA polymerase II polypeptide A small phosphatase 1 isoform X3 [Cebus imitator]	1.91e-10	163	38	84.2	33.8	13.5	+
NC_054845.1:25162183-25162519	337	1	114	NC_054845.1:25162183-25162519 Vulpes lagopus strain Blue_001 chromosome 22, ASM1834538v1, whole genome shotgun sequence	XP_036771594.1	241	76	113	Eukaryota	Metazoa	Chordata	Manis pentadactyla	143292	XP_036771594.1 carboxy-terminal domain RNA polymerase II polypeptide A small phosphatase 1 isoform X7 [Manis pentadactyla]	4.83e-10	159	38	81.6	33.8	15.8	+
NC_054845.1:25162183-25162519	337	1	114	NC_054845.1:25162183-25162519 Vulpes lagopus strain Blue_001 chromosome 22, ASM1834538v1, whole genome shotgun sequence	XP_036771586.1	242	77	114	Eukaryota	Metazoa	Chordata	Manis pentadactyla	143292	XP_036771586.1 carboxy-terminal domain RNA polymerase II polypeptide A small phosphatase 1 isoform X6 [Manis pentadactyla]	4.88e-10	159	38	81.6	33.8	15.7	+
NC_054845.1:25162183-25162519	337	1	93	NC_054845.1:25162183-25162519 Vulpes lagopus strain Blue_001 chromosome 22, ASM1834538v1, whole genome shotgun sequence	3PGL_A	180	1	31	Eukaryota	Metazoa	Chordata	Homo sapiens	9606	3PGL_A Crystal structure of human small C-terminal domain phosphatase 1 (Scp1) bound to rabeprazole [Homo sapiens]	5.53e-10	156	31	96.8	27.6	17.2	+
NC_054845.1:25162183-25162519	337	1	93	NC_054845.1:25162183-25162519 Vulpes lagopus strain Blue_001 chromosome 22, ASM1834538v1, whole genome shotgun sequence	XP_029789703.1	259	75	105	Eukaryota	Metazoa	Chordata	Suricata suricatta	37032	XP_029789703.1 carboxy-terminal domain RNA polymerase II polypeptide A small phosphatase 1 isoform X4 [Suricata suricatta]	5.83e-10	159	31	100	27.6	12.0	+
NC_054845.1:25162183-25162519	337	1	93	NC_054845.1:25162183-25162519 Vulpes lagopus strain Blue_001 chromosome 22, ASM1834538v1, whole genome shotgun sequence	XP_041593416.1	260	76	106	Eukaryota	Metazoa	Chordata	Vulpes lagopus	494514	XP_041593416.1 carboxy-terminal domain RNA polymerase II polypeptide A small phosphatase 1 isoform X5 [Vulpes lagopus]	5.88e-10	159	31	100	27.6	11.9	+
NC_054845.1:25162183-25162519	337	1	93	NC_054845.1:25162183-25162519 Vulpes lagopus strain Blue_001 chromosome 22, ASM1834538v1, whole genome shotgun sequence	XP_029789700.1	260	76	106	Eukaryota	Metazoa	Chordata	Suricata suricatta	37032	XP_029789700.1 carboxy-terminal domain RNA polymerase II polypeptide A small phosphatase 1 isoform X1 [Suricata suricatta]	5.88e-10	159	31	100	27.6	11.9	+
NC_054845.1:25163019-25163402	384	1	384	NC_054845.1:25163019-25163402 Vulpes lagopus strain Blue_001 chromosome 22, ASM1834538v1, whole genome shotgun sequence	KAF1418777.1	95	2	95	Eukaryota	Metazoa	Chordata	Pygoscelis adeliae;Cepphus grylle;Stercorarius parasiticus;Mesitornis unicolor;Pandion haliaetus;Certhia familiaris;Spheniscus mendiculus;Nestor notabilis;Burhinus bistriatus;Chroicocephalus maculipennis;Anhinga rufa	9238;28697;54059;54374;56262;73333;156760;176057;240201;287016;317792	KAF1418777.1 Carboxy-terminal domain RNA polymerase II polypeptide A small phosphatase 1, partial [Spheniscus mendiculus]	9.75e-55	447	128	70.3	100	98.9	+
NC_054845.1:25163019-25163402	384	1	384	NC_054845.1:25163019-25163402 Vulpes lagopus strain Blue_001 chromosome 22, ASM1834538v1, whole genome shotgun sequence	NXD63722.1	291	120	224	Eukaryota	Metazoa	Chordata	Eolophus roseicapilla	176039	NXD63722.1 CTDS1 phosphatase [Eolophus roseicapilla]	1.05e-54	464	128	76.6	100	36.1	+
NC_054845.1:25163019-25163402	384	1	384	NC_054845.1:25163019-25163402 Vulpes lagopus strain Blue_001 chromosome 22, ASM1834538v1, whole genome shotgun sequence	6DU2_A	180	51	144	Eukaryota	Metazoa	Chordata	Erinaceus europaeus;Homo sapiens	9365;9606	6DU2_A Structure of Scp1 D96N bound to REST-pS861/4 peptide [Erinaceus europaeus]	1.24e-54	454	128	73.4	100	52.2	+
NC_054845.1:25163019-25163402	384	1	384	NC_054845.1:25163019-25163402 Vulpes lagopus strain Blue_001 chromosome 22, ASM1834538v1, whole genome shotgun sequence	3PGL_A	180	51	144	Eukaryota	Metazoa	Chordata	Homo sapiens	9606	3PGL_A Crystal structure of human small C-terminal domain phosphatase 1 (Scp1) bound to rabeprazole [Homo sapiens]	1.24e-54	454	128	73.4	100	52.2	+
NC_054845.1:25163019-25163402	384	1	384	NC_054845.1:25163019-25163402 Vulpes lagopus strain Blue_001 chromosome 22, ASM1834538v1, whole genome shotgun sequence	2GHQ_A	181	52	145	Eukaryota	Metazoa	Chordata	Homo sapiens	9606	2GHQ_A Chain A, Carboxy-terminal domain RNA polymerase II polypeptide A small phosphatase 1 [Homo sapiens]	1.28e-54	454	128	73.4	100	51.9	+
NC_054845.1:25163019-25163402	384	1	384	NC_054845.1:25163019-25163402 Vulpes lagopus strain Blue_001 chromosome 22, ASM1834538v1, whole genome shotgun sequence	3L0Y_A	184	55	148	Eukaryota	Metazoa	Chordata	Homo sapiens	9606	3L0Y_A Chain A, Carboxy-terminal domain RNA polymerase II polypeptide A small phosphatase 1 [Homo sapiens]	1.41e-54	454	128	73.4	100	51.1	+
NC_054845.1:25163019-25163402	384	1	384	NC_054845.1:25163019-25163402 Vulpes lagopus strain Blue_001 chromosome 22, ASM1834538v1, whole genome shotgun sequence	4YGY_A	189	55	148	Eukaryota	Metazoa	Chordata	Homo sapiens	9606	4YGY_A Crystal Structure of Human Scp1 bound to trans-proline peptidomimetic CTD phospho-Ser5 peptide [Homo sapiens]	1.65e-54	454	128	73.4	100	49.7	+
NC_054845.1:25163019-25163402	384	1	384	NC_054845.1:25163019-25163402 Vulpes lagopus strain Blue_001 chromosome 22, ASM1834538v1, whole genome shotgun sequence	NXU26474.1	112	2	95	Eukaryota	Metazoa	Chordata	Thalassarche chlororhynchos	54017	NXU26474.1 CTDS1 phosphatase [Thalassarche chlororhynchos]	1.66e-54	447	128	70.3	100	83.9	+
NC_054845.1:25163019-25163402	384	1	384	NC_054845.1:25163019-25163402 Vulpes lagopus strain Blue_001 chromosome 22, ASM1834538v1, whole genome shotgun sequence	1TA0_A	197	52	145	Eukaryota	Metazoa	Chordata	Homo sapiens	9606	1TA0_A Three-dimensional structure of a RNA-polymerase II binding protein with associated ligand. [Homo sapiens]	2.11e-54	454	128	73.4	100	47.7	+
NC_054845.1:25163019-25163402	384	1	384	NC_054845.1:25163019-25163402 Vulpes lagopus strain Blue_001 chromosome 22, ASM1834538v1, whole genome shotgun sequence	NXF65574.1	122	2	95	Eukaryota	Metazoa	Chordata	Ciccaba nigrolineata	1118524	NXF65574.1 CTDS1 phosphatase [Ciccaba nigrolineata]	2.28e-54	447	128	70.3	100	77.0	+
NC_054845.1:25163019-25163402	384	1	384	NC_054845.1:25163019-25163402 Vulpes lagopus strain Blue_001 chromosome 22, ASM1834538v1, whole genome shotgun sequence	NXC42452.1	131	2	95	Eukaryota	Metazoa	Chordata	Anseranas semipalmata;Penelope pileata	8851;1118817	NXC42452.1 CTDS1 phosphatase [Penelope pileata]	3.04e-54	447	128	70.3	100	71.8	+
NC_054845.1:25163019-25163402	384	1	384	NC_054845.1:25163019-25163402 Vulpes lagopus strain Blue_001 chromosome 22, ASM1834538v1, whole genome shotgun sequence	KFP72671.1	131	2	95	Eukaryota	Metazoa	Chordata	Acanthisitta chloris	57068	KFP72671.1 Carboxy-terminal domain RNA polymerase II polypeptide A small phosphatase 1, partial [Acanthisitta chloris]	3.04e-54	447	128	70.3	100	71.8	+
NC_054845.1:25163019-25163402	384	1	384	NC_054845.1:25163019-25163402 Vulpes lagopus strain Blue_001 chromosome 22, ASM1834538v1, whole genome shotgun sequence	KFQ94722.1	131	2	95	Eukaryota	Metazoa	Chordata	Alca torda;Arenaria interpres;Oceanodroma tethys;Nipponia nippon;Eurystomus gularis	28689;54971;79633;128390;325343	KFQ94722.1 Carboxy-terminal domain RNA polymerase II polypeptide A small phosphatase 1, partial [Nipponia nippon]	3.04e-54	447	128	70.3	100	71.8	+
NC_054845.1:25163019-25163402	384	1	384	NC_054845.1:25163019-25163402 Vulpes lagopus strain Blue_001 chromosome 22, ASM1834538v1, whole genome shotgun sequence	EDL00326.1	209	75	168	Eukaryota	Metazoa	Chordata	Mus musculus	10090	EDL00326.1 CTD (carboxy-terminal domain, RNA polymerase II, polypeptide A) small phosphatase 1, isoform CRA_b, partial [Mus musculus]	3.06e-54	454	128	73.4	100	45.0	+
NC_054845.1:25163019-25163402	384	1	384	NC_054845.1:25163019-25163402 Vulpes lagopus strain Blue_001 chromosome 22, ASM1834538v1, whole genome shotgun sequence	NWX92155.1	133	2	95	Eukaryota	Metazoa	Chordata	Nothoprocta pentlandii	2585814	NWX92155.1 CTDS1 phosphatase [Nothoprocta pentlandii]	3.24e-54	447	128	70.3	100	70.7	+
NC_054845.1:25163019-25163402	384	1	384	NC_054845.1:25163019-25163402 Vulpes lagopus strain Blue_001 chromosome 22, ASM1834538v1, whole genome shotgun sequence	NXN43514.1	134	2	95	Eukaryota	Metazoa	Chordata	Rhinoptilus africanus	240209	NXN43514.1 CTDS1 phosphatase [Rhinoptilus africanus]	3.34e-54	447	128	70.3	100	70.1	+
NC_054845.1:25163019-25163402	384	1	384	NC_054845.1:25163019-25163402 Vulpes lagopus strain Blue_001 chromosome 22, ASM1834538v1, whole genome shotgun sequence	NWI18142.1	134	1	94	Eukaryota	Metazoa	Chordata	Crypturellus soui	458187	NWI18142.1 CTDS1 phosphatase [Crypturellus soui]	3.34e-54	447	128	70.3	100	70.1	+
NC_054845.1:25163019-25163402	384	1	384	NC_054845.1:25163019-25163402 Vulpes lagopus strain Blue_001 chromosome 22, ASM1834538v1, whole genome shotgun sequence	KAF1480952.1	135	2	95	Eukaryota	Metazoa	Chordata	Buphagus erythrorhynchus;Megadyptes antipodes antipodes	245048;2517240	KAF1480952.1 Carboxy-terminal domain RNA polymerase II polypeptide A small phosphatase 1, partial [Megadyptes antipodes antipodes]	3.45e-54	447	128	70.3	100	69.6	+
NC_054845.1:25163019-25163402	384	1	384	NC_054845.1:25163019-25163402 Vulpes lagopus strain Blue_001 chromosome 22, ASM1834538v1, whole genome shotgun sequence	NXN33236.1	135	2	95	Eukaryota	Metazoa	Chordata	Nycticryphes semicollaris	227226	NXN33236.1 CTDS1 phosphatase [Nycticryphes semicollaris]	3.45e-54	447	128	70.3	100	69.6	+
NC_054845.1:25163019-25163402	384	1	384	NC_054845.1:25163019-25163402 Vulpes lagopus strain Blue_001 chromosome 22, ASM1834538v1, whole genome shotgun sequence	KAF1528557.1	135	2	95	Eukaryota	Metazoa	Chordata	Eudyptes chrysocome;Eudyptes chrysolophus;Eudyptes sclateri;Eudyptes robustus;Eudyptes filholi	79626;79627;92688;345251;1419345	KAF1528557.1 Carboxy-terminal domain RNA polymerase II polypeptide A small phosphatase 1, partial [Eudyptes sclateri]	3.45e-54	447	128	70.3	100	69.6	+
NC_054845.1:25163019-25163402	384	1	384	NC_054845.1:25163019-25163402 Vulpes lagopus strain Blue_001 chromosome 22, ASM1834538v1, whole genome shotgun sequence	XP_009080445.1	135	1	94	Eukaryota	Metazoa	Chordata	Acanthisitta chloris	57068	XP_009080445.1 PREDICTED: carboxy-terminal domain RNA polymerase II polypeptide A small phosphatase 1, partial [Acanthisitta chloris]	3.45e-54	447	128	70.3	100	69.6	+
NC_054845.1:25163019-25163402	384	1	384	NC_054845.1:25163019-25163402 Vulpes lagopus strain Blue_001 chromosome 22, ASM1834538v1, whole genome shotgun sequence	KAF1405678.1	135	2	95	Eukaryota	Metazoa	Chordata	Haliaeetus albicilla;Grus americana;Spheniscus humboldti;Regulus satrapa;Uria aalge;Pygoscelis papua;Scopus umbretta;Balaeniceps rex;Crotophaga sulcirostris;Spheniscus magellanicus;Eudyptula minor;Aegotheles bennettii;Pygoscelis antarcticus;Mystacornis crossleyi;Cochlearius cochlearius;Todus mexicanus;Chionis minor;Larus smithsonianus;Spizaetus tyrannus;Neodrepanis coruscans;Circaetus pectoralis;Eudyptula albosignata;Elachura formosa;Eudyptula novaehollandiae	8969;9117;9240;13245;13746;30457;33581;33584;33598;37081;37083;48278;79643;98133;110676;135184;227182;243888;252798;254563;321084;345258;1463973;2052820	KAF1405678.1 Carboxy-terminal domain RNA polymerase II polypeptide A small phosphatase 1, partial [Spheniscus humboldti]	3.45e-54	447	128	70.3	100	69.6	+
NC_054845.1:25163019-25163402	384	1	384	NC_054845.1:25163019-25163402 Vulpes lagopus strain Blue_001 chromosome 22, ASM1834538v1, whole genome shotgun sequence	NWJ08430.1	135	2	95	Eukaryota	Metazoa	Chordata	Crypturellus undulatus	48396	NWJ08430.1 CTDS1 phosphatase [Crypturellus undulatus]	3.45e-54	447	128	70.3	100	69.6	+
NC_054845.1:25163019-25163402	384	1	384	NC_054845.1:25163019-25163402 Vulpes lagopus strain Blue_001 chromosome 22, ASM1834538v1, whole genome shotgun sequence	AAP34398.1	213	79	172	Eukaryota	Metazoa	Chordata	Homo sapiens	9606	AAP34398.1 small CTD phosphatase 1 splice variant [Homo sapiens]	3.46e-54	454	128	73.4	100	44.1	+
NC_054845.1:25163019-25163402	384	1	384	NC_054845.1:25163019-25163402 Vulpes lagopus strain Blue_001 chromosome 22, ASM1834538v1, whole genome shotgun sequence	XP_029415878.1	213	79	172	Eukaryota	Metazoa	Chordata	Nannospalax galili	1026970	XP_029415878.1 carboxy-terminal domain RNA polymerase II polypeptide A small phosphatase 1 isoform X6 [Nannospalax galili]	3.46e-54	454	128	73.4	100	44.1	+
NC_054845.1:25163944-25164066	123	4	123	NC_054845.1:25163944-25164066 Vulpes lagopus strain Blue_001 chromosome 22, ASM1834538v1, whole genome shotgun sequence	XP_029415877.1	120	74	113	Eukaryota	Metazoa	Chordata	Nannospalax galili	1026970	XP_029415877.1 carboxy-terminal domain RNA polymerase II polypeptide A small phosphatase 1 isoform X5 [Nannospalax galili]	6.65e-18	197	40	92.5	97.6	33.3	+
NC_054845.1:25163944-25164066	123	4	123	NC_054845.1:25163944-25164066 Vulpes lagopus strain Blue_001 chromosome 22, ASM1834538v1, whole genome shotgun sequence	KAF6361309.1	120	74	113	Eukaryota	Metazoa	Chordata	Rhinolophus ferrumequinum	59479	KAF6361309.1 CTD small phosphatase 1 [Rhinolophus ferrumequinum]	6.65e-18	197	40	92.5	97.6	33.3	+
NC_054845.1:25163944-25164066	123	4	123	NC_054845.1:25163944-25164066 Vulpes lagopus strain Blue_001 chromosome 22, ASM1834538v1, whole genome shotgun sequence	XP_005330524.1	120	74	113	Eukaryota	Metazoa	Chordata	Marmota marmota marmota;Molossus molossus;Sciurus carolinensis;Ictidomys tridecemlineatus;Myotis myotis	9994;27622;30640;43179;51298	XP_005330524.1 carboxy-terminal domain RNA polymerase II polypeptide A small phosphatase 1 isoform X1 [Ictidomys tridecemlineatus]	6.65e-18	197	40	92.5	97.6	33.3	+
NC_054845.1:25163944-25164066	123	4	123	NC_054845.1:25163944-25164066 Vulpes lagopus strain Blue_001 chromosome 22, ASM1834538v1, whole genome shotgun sequence	AAI05904.1	132	86	125	Eukaryota	Metazoa	Chordata	Rattus norvegicus	10116	AAI05904.1 Ctdsp1 protein, partial [Rattus norvegicus]	9.03e-18	197	40	92.5	97.6	30.3	+
NC_054845.1:25163944-25164066	123	4	123	NC_054845.1:25163944-25164066 Vulpes lagopus strain Blue_001 chromosome 22, ASM1834538v1, whole genome shotgun sequence	KAF6494424.1	120	74	113	Eukaryota	Metazoa	Chordata	Rousettus aegyptiacus	9407	KAF6494424.1 CTD small phosphatase 1 [Rousettus aegyptiacus]	1.90e-17	194	40	90.0	97.6	33.3	+
NC_054845.1:25163944-25164066	123	4	123	NC_054845.1:25163944-25164066 Vulpes lagopus strain Blue_001 chromosome 22, ASM1834538v1, whole genome shotgun sequence	6DU2_A	180	139	178	Eukaryota	Metazoa	Chordata	Erinaceus europaeus;Homo sapiens	9365;9606	6DU2_A Structure of Scp1 D96N bound to REST-pS861/4 peptide [Erinaceus europaeus]	2.78e-17	197	40	92.5	97.6	22.2	+
NC_054845.1:25163944-25164066	123	4	123	NC_054845.1:25163944-25164066 Vulpes lagopus strain Blue_001 chromosome 22, ASM1834538v1, whole genome shotgun sequence	3PGL_A	180	139	178	Eukaryota	Metazoa	Chordata	Homo sapiens	9606	3PGL_A Crystal structure of human small C-terminal domain phosphatase 1 (Scp1) bound to rabeprazole [Homo sapiens]	2.78e-17	197	40	92.5	97.6	22.2	+
NC_054845.1:25163944-25164066	123	4	123	NC_054845.1:25163944-25164066 Vulpes lagopus strain Blue_001 chromosome 22, ASM1834538v1, whole genome shotgun sequence	2GHQ_A	181	140	179	Eukaryota	Metazoa	Chordata	Homo sapiens	9606	2GHQ_A Chain A, Carboxy-terminal domain RNA polymerase II polypeptide A small phosphatase 1 [Homo sapiens]	2.85e-17	197	40	92.5	97.6	22.1	+
NC_054845.1:25163944-25164066	123	4	123	NC_054845.1:25163944-25164066 Vulpes lagopus strain Blue_001 chromosome 22, ASM1834538v1, whole genome shotgun sequence	3L0Y_A	184	143	182	Eukaryota	Metazoa	Chordata	Homo sapiens	9606	3L0Y_A Chain A, Carboxy-terminal domain RNA polymerase II polypeptide A small phosphatase 1 [Homo sapiens]	3.03e-17	197	40	92.5	97.6	21.7	+
NC_054845.1:25163944-25164066	123	4	123	NC_054845.1:25163944-25164066 Vulpes lagopus strain Blue_001 chromosome 22, ASM1834538v1, whole genome shotgun sequence	3L0B_A	184	143	182	Eukaryota	Metazoa	Chordata	Homo sapiens	9606	3L0B_A Chain A, Carboxy-terminal domain RNA polymerase II polypeptide A small phosphatase 1 [Homo sapiens]	3.03e-17	197	40	92.5	97.6	21.7	+
NC_054845.1:25163944-25164066	123	4	123	NC_054845.1:25163944-25164066 Vulpes lagopus strain Blue_001 chromosome 22, ASM1834538v1, whole genome shotgun sequence	3L0C_A	184	143	182	Eukaryota	Metazoa	Chordata	Homo sapiens	9606	3L0C_A Chain A, Carboxy-terminal domain RNA polymerase II polypeptide A small phosphatase 1 [Homo sapiens]	3.03e-17	197	40	92.5	97.6	21.7	+
NC_054845.1:25163944-25164066	123	4	123	NC_054845.1:25163944-25164066 Vulpes lagopus strain Blue_001 chromosome 22, ASM1834538v1, whole genome shotgun sequence	4YGY_A	189	143	182	Eukaryota	Metazoa	Chordata	Homo sapiens	9606	4YGY_A Crystal Structure of Human Scp1 bound to trans-proline peptidomimetic CTD phospho-Ser5 peptide [Homo sapiens]	3.37e-17	197	40	92.5	97.6	21.2	+
NC_054845.1:25163944-25164066	123	4	123	NC_054845.1:25163944-25164066 Vulpes lagopus strain Blue_001 chromosome 22, ASM1834538v1, whole genome shotgun sequence	1TA0_A	197	140	179	Eukaryota	Metazoa	Chordata	Homo sapiens	9606	1TA0_A Three-dimensional structure of a RNA-polymerase II binding protein with associated ligand. [Homo sapiens]	3.97e-17	197	40	92.5	97.6	20.3	+
NC_054845.1:25163944-25164066	123	4	123	NC_054845.1:25163944-25164066 Vulpes lagopus strain Blue_001 chromosome 22, ASM1834538v1, whole genome shotgun sequence	EDL00326.1	209	163	202	Eukaryota	Metazoa	Chordata	Mus musculus	10090	EDL00326.1 CTD (carboxy-terminal domain, RNA polymerase II, polypeptide A) small phosphatase 1, isoform CRA_b, partial [Mus musculus]	5.01e-17	197	40	92.5	97.6	19.1	+
NC_054845.1:25163944-25164066	123	4	123	NC_054845.1:25163944-25164066 Vulpes lagopus strain Blue_001 chromosome 22, ASM1834538v1, whole genome shotgun sequence	AAP34398.1	213	167	206	Eukaryota	Metazoa	Chordata	Homo sapiens	9606	AAP34398.1 small CTD phosphatase 1 splice variant [Homo sapiens]	5.41e-17	197	40	92.5	97.6	18.8	+
NC_054845.1:25163944-25164066	123	4	123	NC_054845.1:25163944-25164066 Vulpes lagopus strain Blue_001 chromosome 22, ASM1834538v1, whole genome shotgun sequence	XP_029415878.1	213	167	206	Eukaryota	Metazoa	Chordata	Nannospalax galili	1026970	XP_029415878.1 carboxy-terminal domain RNA polymerase II polypeptide A small phosphatase 1 isoform X6 [Nannospalax galili]	5.41e-17	197	40	92.5	97.6	18.8	+
NC_054845.1:25163944-25164066	123	4	123	NC_054845.1:25163944-25164066 Vulpes lagopus strain Blue_001 chromosome 22, ASM1834538v1, whole genome shotgun sequence	XP_005330522.1	213	167	206	Eukaryota	Metazoa	Chordata	Ictidomys tridecemlineatus	43179	XP_005330522.1 carboxy-terminal domain RNA polymerase II polypeptide A small phosphatase 1 isoform X2 [Ictidomys tridecemlineatus]	5.41e-17	197	40	92.5	97.6	18.8	+
NC_054845.1:25163944-25164066	123	4	123	NC_054845.1:25163944-25164066 Vulpes lagopus strain Blue_001 chromosome 22, ASM1834538v1, whole genome shotgun sequence	XP_015336860.1	213	167	206	Eukaryota	Metazoa	Chordata	Marmota marmota marmota	9994	XP_015336860.1 carboxy-terminal domain RNA polymerase II polypeptide A small phosphatase 1 isoform X2 [Marmota marmota marmota]	5.41e-17	197	40	92.5	97.6	18.8	+
NC_054845.1:25163944-25164066	123	4	123	NC_054845.1:25163944-25164066 Vulpes lagopus strain Blue_001 chromosome 22, ASM1834538v1, whole genome shotgun sequence	XP_007451479.1	214	168	207	Eukaryota	Metazoa	Chordata	Lipotes vexillifer	118797	XP_007451479.1 PREDICTED: carboxy-terminal domain RNA polymerase II polypeptide A small phosphatase 1 [Lipotes vexillifer]	5.51e-17	197	40	92.5	97.6	18.7	+
NC_054845.1:25163944-25164066	123	4	123	NC_054845.1:25163944-25164066 Vulpes lagopus strain Blue_001 chromosome 22, ASM1834538v1, whole genome shotgun sequence	XP_036290477.1	115	69	108	Eukaryota	Metazoa	Chordata	Pipistrellus kuhlii	59472	XP_036290477.1 carboxy-terminal domain RNA polymerase II polypeptide A small phosphatase 1, partial [Pipistrellus kuhlii]	6.75e-17	190	40	87.5	97.6	34.8	+
NC_054845.1:25163944-25164066	123	4	123	NC_054845.1:25163944-25164066 Vulpes lagopus strain Blue_001 chromosome 22, ASM1834538v1, whole genome shotgun sequence	XP_031308032.1	226	180	219	Eukaryota	Metazoa	Chordata	Camelus bactrianus;Camelus dromedarius	9837;9838	XP_031308032.1 carboxy-terminal domain RNA polymerase II polypeptide A small phosphatase 1 isoform X6 [Camelus dromedarius]	6.83e-17	197	40	92.5	97.6	17.7	+
NC_054845.1:25163944-25164066	123	4	123	NC_054845.1:25163944-25164066 Vulpes lagopus strain Blue_001 chromosome 22, ASM1834538v1, whole genome shotgun sequence	NP_001387205.1	226	180	219	Eukaryota	Metazoa	Chordata	Homo sapiens;Marmota monax	9606;9995	NP_001387205.1 carboxy-terminal domain RNA polymerase II polypeptide A small phosphatase 1 isoform 11 [Homo sapiens]	6.83e-17	197	40	92.5	97.6	17.7	+
NC_054845.1:25163944-25164066	123	4	123	NC_054845.1:25163944-25164066 Vulpes lagopus strain Blue_001 chromosome 22, ASM1834538v1, whole genome shotgun sequence	XP_032336129.1	226	180	219	Eukaryota	Metazoa	Chordata	Camelus ferus	419612	XP_032336129.1 carboxy-terminal domain RNA polymerase II polypeptide A small phosphatase 1 isoform X6 [Camelus ferus]	6.83e-17	197	40	92.5	97.6	17.7	+
NC_054845.1:25163944-25164066	123	4	123	NC_054845.1:25163944-25164066 Vulpes lagopus strain Blue_001 chromosome 22, ASM1834538v1, whole genome shotgun sequence	XP_038939804.1	226	180	219	Eukaryota	Metazoa	Chordata	Rattus norvegicus	10116	XP_038939804.1 carboxy-terminal domain RNA polymerase II polypeptide A small phosphatase 1 isoform X2 [Rattus norvegicus]	6.83e-17	197	40	92.5	97.6	17.7	+
NC_054845.1:25163944-25164066	123	4	123	NC_054845.1:25163944-25164066 Vulpes lagopus strain Blue_001 chromosome 22, ASM1834538v1, whole genome shotgun sequence	XP_040609266.1	226	180	219	Eukaryota	Metazoa	Chordata	Mesocricetus auratus	10036	XP_040609266.1 carboxy-terminal domain RNA polymerase II polypeptide A small phosphatase 1 isoform X4 [Mesocricetus auratus]	6.83e-17	197	40	92.5	97.6	17.7	+
NC_054845.1:9282542-9282888	347	4	231	NC_054845.1:9282542-9282888 Vulpes lagopus strain Blue_001 chromosome 22, ASM1834538v1, whole genome shotgun sequence	QKN88763.1	739	620	696	Viruses	Shotokuvirae	Cossaviricota	Dependoparvovirus sp.	2052559	QKN88763.1 MAG: capsid protein [Dependoparvovirus sp.]	7.18e-27	287	77	76.6	65.7	10.4	+
NC_054845.1:9282542-9282888	347	4	231	NC_054845.1:9282542-9282888 Vulpes lagopus strain Blue_001 chromosome 22, ASM1834538v1, whole genome shotgun sequence	QPN96233.1	725	602	678	Viruses	Shotokuvirae	Cossaviricota	Bearded dragon parvovirus	1670662	QPN96233.1 coat protein VP2 [Bearded dragon parvovirus]	9.74e-27	286	77	71.4	65.7	10.6	+
NC_054845.1:9282542-9282888	347	4	231	NC_054845.1:9282542-9282888 Vulpes lagopus strain Blue_001 chromosome 22, ASM1834538v1, whole genome shotgun sequence	QKN88761.1	747	628	704	Viruses	Shotokuvirae	Cossaviricota	Dependoparvovirus sp.	2052559	QKN88761.1 MAG: capsid protein [Dependoparvovirus sp.]	9.83e-27	286	77	72.7	65.7	10.3	+
NC_054845.1:9282542-9282888	347	4	231	NC_054845.1:9282542-9282888 Vulpes lagopus strain Blue_001 chromosome 22, ASM1834538v1, whole genome shotgun sequence	UAJ21443.1	737	618	694	Viruses	Shotokuvirae	Cossaviricota	Duck adeno-associated virus	2875326	UAJ21443.1 capsid protein [Duck adeno-associated virus]	1.82e-26	284	77	72.7	65.7	10.4	+
NC_054845.1:9282542-9282888	347	4	231	NC_054845.1:9282542-9282888 Vulpes lagopus strain Blue_001 chromosome 22, ASM1834538v1, whole genome shotgun sequence	UAJ21439.1	739	620	696	Viruses	Shotokuvirae	Cossaviricota	Duck adeno-associated virus	2875326	UAJ21439.1 capsid protein [Duck adeno-associated virus]	1.83e-26	284	77	72.7	65.7	10.4	+
NC_054845.1:9282542-9282888	347	4	231	NC_054845.1:9282542-9282888 Vulpes lagopus strain Blue_001 chromosome 22, ASM1834538v1, whole genome shotgun sequence	QKN88751.1	736	617	693	Viruses	Shotokuvirae	Cossaviricota	Dependoparvovirus sp.	2052559	QKN88751.1 MAG: capsid protein [Dependoparvovirus sp.]	2.49e-26	283	77	72.7	65.7	10.5	+
NC_054845.1:9282542-9282888	347	4	231	NC_054845.1:9282542-9282888 Vulpes lagopus strain Blue_001 chromosome 22, ASM1834538v1, whole genome shotgun sequence	QMI57778.1	739	620	696	Viruses	Shotokuvirae	Cossaviricota	Pacific black duck adeno-associated virus	2759417	QMI57778.1 capsid protein [Pacific black duck adeno-associated virus]	3.40e-26	282	77	72.7	65.7	10.4	+
NC_054845.1:9282542-9282888	347	4	231	NC_054845.1:9282542-9282888 Vulpes lagopus strain Blue_001 chromosome 22, ASM1834538v1, whole genome shotgun sequence	QKN88765.1	745	626	702	Viruses	Shotokuvirae	Cossaviricota	Dependoparvovirus sp.	2052559	QKN88765.1 MAG: capsid protein [Dependoparvovirus sp.]	3.41e-26	282	77	72.7	65.7	10.3	+
NC_054845.1:9282542-9282888	347	4	231	NC_054845.1:9282542-9282888 Vulpes lagopus strain Blue_001 chromosome 22, ASM1834538v1, whole genome shotgun sequence	YP_009154713.1	725	602	678	Viruses	Shotokuvirae	Cossaviricota	Bearded dragon parvovirus	1670662	YP_009154713.1 capsid protein [Bearded dragon parvovirus]	4.62e-26	281	77	70.1	65.7	10.6	+
NC_054845.1:9282542-9282888	347	4	231	NC_054845.1:9282542-9282888 Vulpes lagopus strain Blue_001 chromosome 22, ASM1834538v1, whole genome shotgun sequence	UMO75526.1	726	608	683	Viruses	Shotokuvirae	Cossaviricota	Adeno-associated dependoparvovirus B	1511892	UMO75526.1 capsid protein VP1 [Adeno-associated dependoparvovirus B]	8.61e-26	279	76	68.4	65.7	10.5	+
NC_054845.1:9282542-9282888	347	4	231	NC_054845.1:9282542-9282888 Vulpes lagopus strain Blue_001 chromosome 22, ASM1834538v1, whole genome shotgun sequence	6JCS_A	516	398	473	Viruses	Shotokuvirae	Cossaviricota	adeno-associated virus 5	82300	6JCS_A Chain A, Capsid protein [adeno-associated virus 5]	2.67e-25	274	76	67.1	65.7	14.7	+
NC_054845.1:9282542-9282888	347	4	231	NC_054845.1:9282542-9282888 Vulpes lagopus strain Blue_001 chromosome 22, ASM1834538v1, whole genome shotgun sequence	7KP3_A	723	605	680	Viruses	Shotokuvirae	Cossaviricota	adeno-associated virus 5	82300	7KP3_A Chain A, Capsid protein [adeno-associated virus 5]	4.08e-25	274	76	67.1	65.7	10.5	+
NC_054845.1:9282542-9282888	347	4	231	NC_054845.1:9282542-9282888 Vulpes lagopus strain Blue_001 chromosome 22, ASM1834538v1, whole genome shotgun sequence	YP_068409.1	724	606	681	Viruses	Shotokuvirae	Cossaviricota	adeno-associated virus 5	82300	YP_068409.1 capsid protein [adeno-associated virus 5]	4.08e-25	274	76	67.1	65.7	10.5	+
NC_054845.1:9282542-9282888	347	4	231	NC_054845.1:9282542-9282888 Vulpes lagopus strain Blue_001 chromosome 22, ASM1834538v1, whole genome shotgun sequence	AAU84890.1	726	608	683	Viruses	Shotokuvirae	Cossaviricota	Adeno-associated virus-Go.1	296148	AAU84890.1 capsid protein [Adeno-associated virus-Go.1]	4.08e-25	274	76	67.1	65.7	10.5	+
NC_054845.1:9282542-9282888	347	4	231	NC_054845.1:9282542-9282888 Vulpes lagopus strain Blue_001 chromosome 22, ASM1834538v1, whole genome shotgun sequence	AGA15926.1	716	598	673	Viruses	Shotokuvirae	Cossaviricota	Adeno-associated virus	272636	AGA15926.1 capsid protein VP1 [Adeno-associated virus]	1.03e-24	271	76	67.1	65.7	10.6	+
NC_054845.1:9282542-9282888	347	4	231	NC_054845.1:9282542-9282888 Vulpes lagopus strain Blue_001 chromosome 22, ASM1834538v1, whole genome shotgun sequence	ACN42942.1	533	415	490	Viruses	Shotokuvirae	Cossaviricota	Adeno-associated virus - Po1	607682	ACN42942.1 VP3 [Adeno-associated virus - Po1]	1.96e-24	268	76	67.1	65.7	14.3	+
NC_054845.1:9282542-9282888	347	4	231	NC_054845.1:9282542-9282888 Vulpes lagopus strain Blue_001 chromosome 22, ASM1834538v1, whole genome shotgun sequence	ACN42941.1	580	462	537	Viruses	Shotokuvirae	Cossaviricota	Adeno-associated virus - Po1	607682	ACN42941.1 VP2 [Adeno-associated virus - Po1]	2.28e-24	268	76	67.1	65.7	13.1	+
NC_054845.1:9282542-9282888	347	4	231	NC_054845.1:9282542-9282888 Vulpes lagopus strain Blue_001 chromosome 22, ASM1834538v1, whole genome shotgun sequence	ACN42940.1	716	598	673	Viruses	Shotokuvirae	Cossaviricota	Adeno-associated virus - Po1	607682	ACN42940.1 VP1 [Adeno-associated virus - Po1]	2.63e-24	268	76	67.1	65.7	10.6	+
NC_054845.1:9282542-9282888	347	4	231	NC_054845.1:9282542-9282888 Vulpes lagopus strain Blue_001 chromosome 22, ASM1834538v1, whole genome shotgun sequence	AXN94237.1	719	616	691	Viruses	Shotokuvirae	Cossaviricota	Rat adeno-associated virus	2303482	AXN94237.1 capsid protein, partial [Rat adeno-associated virus]	9.13e-24	264	76	67.1	65.7	10.6	+
NC_054845.1:9282542-9282888	347	4	231	NC_054845.1:9282542-9282888 Vulpes lagopus strain Blue_001 chromosome 22, ASM1834538v1, whole genome shotgun sequence	AXN94230.1	719	616	691	Viruses	Shotokuvirae	Cossaviricota	Rat adeno-associated virus	2303482	AXN94230.1 capsid protein, partial [Rat adeno-associated virus]	9.13e-24	264	76	67.1	65.7	10.6	+
NC_054845.1:9282542-9282888	347	4	231	NC_054845.1:9282542-9282888 Vulpes lagopus strain Blue_001 chromosome 22, ASM1834538v1, whole genome shotgun sequence	AXN94231.1	723	616	691	Viruses	Shotokuvirae	Cossaviricota	Rat adeno-associated virus	2303482	AXN94231.1 capsid protein, partial [Rat adeno-associated virus]	9.14e-24	264	76	67.1	65.7	10.5	+
NC_054845.1:9282542-9282888	347	4	231	NC_054845.1:9282542-9282888 Vulpes lagopus strain Blue_001 chromosome 22, ASM1834538v1, whole genome shotgun sequence	AXN94240.1	718	616	691	Viruses	Shotokuvirae	Cossaviricota	Rat adeno-associated virus	2303482	AXN94240.1 capsid protein, partial [Rat adeno-associated virus]	2.32e-23	261	76	67.1	65.7	10.6	+
NC_054845.1:9282542-9282888	347	4	231	NC_054845.1:9282542-9282888 Vulpes lagopus strain Blue_001 chromosome 22, ASM1834538v1, whole genome shotgun sequence	AXN94235.1	719	616	691	Viruses	Shotokuvirae	Cossaviricota	Rat adeno-associated virus	2303482	AXN94235.1 capsid protein, partial [Rat adeno-associated virus]	2.32e-23	261	76	67.1	65.7	10.6	+
NC_054845.1:9282542-9282888	347	4	231	NC_054845.1:9282542-9282888 Vulpes lagopus strain Blue_001 chromosome 22, ASM1834538v1, whole genome shotgun sequence	AXN94233.1	719	616	691	Viruses	Shotokuvirae	Cossaviricota	Rat adeno-associated virus	2303482	AXN94233.1 capsid protein, partial [Rat adeno-associated virus]	2.32e-23	261	76	67.1	65.7	10.6	+
NC_054845.1:9282542-9282888	347	4	231	NC_054845.1:9282542-9282888 Vulpes lagopus strain Blue_001 chromosome 22, ASM1834538v1, whole genome shotgun sequence	AXN94239.1	719	616	691	Viruses	Shotokuvirae	Cossaviricota	Rat adeno-associated virus	2303482	AXN94239.1 capsid protein, partial [Rat adeno-associated virus]	2.32e-23	261	76	67.1	65.7	10.6	+
NC_054848.1:16823614-16823847	234	234	1	NC_054848.1:16823614-16823847 Vulpes lagopus strain Blue_001 chromosome X, ASM1834538v1, whole genome shotgun sequence	XP_042113707.1	95	17	94	Eukaryota	Metazoa	Chordata	Peromyscus maniculatus bairdii	230844	XP_042113707.1 small ubiquitin-related modifier 2-like [Peromyscus maniculatus bairdii]	2.98e-45	379	78	94.9	100	82.1	-
NC_054848.1:16823614-16823847	234	234	1	NC_054848.1:16823614-16823847 Vulpes lagopus strain Blue_001 chromosome X, ASM1834538v1, whole genome shotgun sequence	2IYD_B	81	3	80	Eukaryota	Metazoa	Chordata	Homo sapiens	9606	2IYD_B SENP1 covalent complex with SUMO-2 [Homo sapiens]	8.00e-45	375	78	94.9	100	96.3	-
NC_054848.1:16823614-16823847	234	234	1	NC_054848.1:16823614-16823847 Vulpes lagopus strain Blue_001 chromosome X, ASM1834538v1, whole genome shotgun sequence	XP_048191629.1	95	17	94	Eukaryota	Metazoa	Chordata	Perognathus longimembris pacificus	214514	XP_048191629.1 small ubiquitin-related modifier 2-like [Perognathus longimembris pacificus]	8.56e-45	376	78	94.9	100	82.1	-
NC_054848.1:16823614-16823847	234	234	1	NC_054848.1:16823614-16823847 Vulpes lagopus strain Blue_001 chromosome X, ASM1834538v1, whole genome shotgun sequence	NXK79697.1	86	9	86	Eukaryota	Metazoa	Chordata	Amazona guildingii	175529	NXK79697.1 SUMO3 protein [Amazona guildingii]	9.28e-45	375	78	94.9	100	90.7	-
NC_054848.1:16823614-16823847	234	234	1	NC_054848.1:16823614-16823847 Vulpes lagopus strain Blue_001 chromosome X, ASM1834538v1, whole genome shotgun sequence	EMP42657.1	87	10	87	Eukaryota	Metazoa	Chordata	Chelonia mydas;Sula dactylatra	8469;56068	EMP42657.1 Small ubiquitin-related modifier 3, partial [Chelonia mydas]	9.56e-45	375	78	94.9	100	89.7	-
NC_054848.1:16823614-16823847	234	234	1	NC_054848.1:16823614-16823847 Vulpes lagopus strain Blue_001 chromosome X, ASM1834538v1, whole genome shotgun sequence	XP_008942801.1	88	10	87	Eukaryota	Metazoa	Chordata	Phalacrocorax carbo;Cricetulus griseus;Fulmarus glacialis;Pelecanus crispus;Gavia stellata;Stercorarius parasiticus;Mesitornis unicolor;Cariama cristata;Eurypyga helias;Acanthisitta chloris;Apaloderma vittatum;Colius striatus;Merops nubicus;Phaethon lepturus;Balearica regulorum gibbericeps;Tauraco erythrolophus;Chlamydotis macqueenii;Leptosomus discolor;Burhinus bistriatus;Pterocles gutturalis;Zosterops hypoxanthus;Psilopogon haemacephalus	9209;10029;30455;36300;37040;54059;54374;54380;54383;57068;57397;57412;57421;97097;100784;121530;187382;188344;240201;240206;2485327;2585815	XP_008942801.1 PREDICTED: small ubiquitin-related modifier 2, partial [Merops nubicus]	9.85e-45	375	78	94.9	100	88.6	-
NC_054848.1:16823614-16823847	234	234	1	NC_054848.1:16823614-16823847 Vulpes lagopus strain Blue_001 chromosome X, ASM1834538v1, whole genome shotgun sequence	NWS57304.1	88	10	87	Eukaryota	Metazoa	Chordata	Eolophus roseicapilla;Chionis minor;Chunga burmeisteri	176039;227182;1352770	NWS57304.1 SUMO3 protein [Chunga burmeisteri]	9.85e-45	375	78	94.9	100	88.6	-
NC_054848.1:16823614-16823847	234	234	1	NC_054848.1:16823614-16823847 Vulpes lagopus strain Blue_001 chromosome X, ASM1834538v1, whole genome shotgun sequence	3ZO5_B	89	5	82	Eukaryota	Metazoa	Chordata	Homo sapiens	9606	3ZO5_B Structure of SENP2-Loop1 in complex with preSUMO-2 [Homo sapiens]	1.01e-44	375	78	94.9	100	87.6	-
NC_054848.1:16823614-16823847	234	234	1	NC_054848.1:16823614-16823847 Vulpes lagopus strain Blue_001 chromosome X, ASM1834538v1, whole genome shotgun sequence	EHB10783.1	89	11	88	Eukaryota	Metazoa	Chordata	Chelonia mydas;Anseranas semipalmata;Chaetura pelagica;Haliaeetus albicilla;Phoenicopterus ruber ruber;Aptenodytes forsteri;Calypte anna;Heterocephalus glaber;Opisthocomus hoazin;Fulmarus glacialis;Pelecanus crispus;Gavia stellata;Fregata magnificens;Acrocephalus arundinaceus;Hirundo rustica;Cathartes aura;Sylvia atricapilla;Nyctibius grandis;Charadrius vociferus;Cisticola juncidis;Ciconia maguari;Aramus guarauna;Psophia crepitans;Heliornis fulica;Cariama cristata;Eurypyga helias;Arenaria interpres;Cuculus canorus;Anhinga anhinga;Sula dactylatra;Tyto alba;Apaloderma vittatum;Colius striatus;Merops nubicus;Upupa epops;Cettia cetti;Hippolais icterina;Bos mutus;Sylvia borin;Aegithalos caudatus;Rissa tridactyla;Glaucidium brasilianum;Oceanodroma tethys;Alectura lathami;Eubucco bourcierii;Tinamus guttatus;Phaethon lepturus;Oxylabes madagascariensis;Balearica regulorum gibbericeps;Dryobates pubescens;Tauraco erythrolophus;Nipponia nippon;Bucco capensis;Chloroceryle aenea;Brachypodius atriceps;Pycnonotus jocosus;Chlamydotis macqueenii;Locustella ochotensis;Leptosomus discolor;Egretta garzetta;Illadopsis cleaveri;Sylvietta virens;Hylia prasina;Donacobius atricapilla;Pterocles gutturalis;Spizaetus tyrannus;Antrostomus carolinensis;Phaetusa simplex;Eurystomus gularis;Sinosuthora webbiana;Podiceps cristatus;Struthio camelus australis;Eulacestoma nigropectus;Drymodes brunneopygia;Alaudala cheleensis;Oreotrochilus melanogaster;Pomatorhinus ruficollis;Ciccaba nigrolineata;Penelope pileata;Centropus bengalensis;Ceuthmochares aereus;Rhadina sibilatrix;Sterrhoptilus dennistouni;Zapornia atra	8469;8851;8897;8969;9218;9233;9244;10181;30419;30455;36300;37040;37042;39621;43150;43455;48155;48427;50402;52622;52777;54356;54359;54369;54380;54383;54971;55661;56067;56068;56313;57397;57412;57421;57439;68486;68497;72004;73324;73327;75485;78217;79633;81907;91767;94827;97097;98144;100784;118200;121530;128390;135168;176938;182895;182897;187382;187437;188344;188379;201329;208069;208073;237420;240206;252798;279965;297813;325343;337173;345573;441894;461239;626378;670337;689266;932028;1118524;1118817;1463675;1961834;2585818;2585820;2585822	EHB10783.1 Small ubiquitin-related modifier 2, partial [Heterocephalus glaber]	1.01e-44	375	78	94.9	100	87.6	-
NC_054848.1:16823614-16823847	234	234	1	NC_054848.1:16823614-16823847 Vulpes lagopus strain Blue_001 chromosome X, ASM1834538v1, whole genome shotgun sequence	NXC18698.1	89	11	88	Eukaryota	Metazoa	Chordata	Corythaeola cristata	103954	NXC18698.1 SUMO3 protein [Corythaeola cristata]	1.01e-44	375	78	94.9	100	87.6	-
NC_054848.1:16823614-16823847	234	234	1	NC_054848.1:16823614-16823847 Vulpes lagopus strain Blue_001 chromosome X, ASM1834538v1, whole genome shotgun sequence	XP_004693436.1	90	12	89	Eukaryota	Metazoa	Chordata	Condylura cristata	143302	XP_004693436.1 PREDICTED: small ubiquitin-related modifier 2 [Condylura cristata]	1.05e-44	375	78	94.9	100	86.7	-
NC_054848.1:16823614-16823847	234	234	1	NC_054848.1:16823614-16823847 Vulpes lagopus strain Blue_001 chromosome X, ASM1834538v1, whole genome shotgun sequence	XP_009878280.1	90	12	89	Eukaryota	Metazoa	Chordata	Opisthocomus hoazin;Charadrius vociferus	30419;50402	XP_009878280.1 PREDICTED: small ubiquitin-related modifier 2 [Charadrius vociferus]	1.05e-44	375	78	94.9	100	86.7	-
NC_054848.1:16823614-16823847	234	234	1	NC_054848.1:16823614-16823847 Vulpes lagopus strain Blue_001 chromosome X, ASM1834538v1, whole genome shotgun sequence	KFO64389.1	90	12	89	Eukaryota	Metazoa	Chordata	Gymnorhina tibicen;Pitta sordida;Pomatostomus ruficeps;Lanius ludovicianus;Ptilonorhynchus violaceus;Orthonyx spaldingii;Motacilla alba;Sitta europaea;Mesitornis unicolor;Acanthisitta chloris;Quiscalus mexicanus;Polioptila caerulea;Certhia brachydactyla;Thryothorus ludovicianus;Corvus brachyrhynchos;Dryoscopus gambensis;Loxia leucoptera;Cardinalis cardinalis;Toxostoma redivivum;Cephalopterus ornatus;Oxyruncus cristatus;Piprites chloris;Grallaria varia;Bombycilla garrulus;Leucopsar rothschildi;Peucedramus taeniatus;Tyrannus savana;Probosciger aterrimus;Rhagologus leucostigma;Anthoscopus minutus;Catharus fuscescens;Irena cyanogastra;Amazona guildingii;Nestor notabilis;Oriolus oriolus;Struthidea cinerea;Vidua macroura;Campylorhamphus procurvoides;Rynchops niger;Rhabdornis inornatus;Serilophus lunatus;Dasyornis broadbenti;Chaetorhynchus papuensis;Cnemophilus loriae;Daphoenositta chrysoptera;Melanocharis versteri;Sclerurus mexicanus;Oenanthe oenanthe;Setophaga kirtlandii;Scytalopus superciliaris;Manacus vitellinus;Pachyramphus minor;Myiagra hebetior;Sakesphorus luctuosus;Ploceus nigricollis;Pachycephala philippinensis;Dicrurus megarhynchus;Furnarius figulus;Urocynchramus pylzowi;Hypocryptadius cinnamomeus;Rhipidura dahli;Erpornis zantholeuca;Platysteira castanea;Machaerirhynchus nigripectus	9132;9163;9176;28713;28724;38397;45807;50251;54374;57068;64278;66707;73330;74200;85066;85069;96539;98964;99882;114276;114331;114369;117165;125297;127929;135441;137541;141839;156170;156561;159581;175120;175529;176057;181099;181839;187451;190295;227184;237438;239386;243059;254446;254448;254528;254552;265632;279966;298831;312124;328815;369605;381031;419690;441696;449367;450177;463165;571890;589841;667186;1112836;1160851;1160894	KFO64389.1 Small ubiquitin-related modifier 2, partial [Corvus brachyrhynchos]	1.05e-44	375	78	94.9	100	86.7	-
NC_054848.1:16823614-16823847	234	234	1	NC_054848.1:16823614-16823847 Vulpes lagopus strain Blue_001 chromosome X, ASM1834538v1, whole genome shotgun sequence	XP_006125578.2	90	12	89	Eukaryota	Metazoa	Chordata	Pelodiscus sinensis	13735	XP_006125578.2 small ubiquitin-related modifier 3 isoform X2 [Pelodiscus sinensis]	1.05e-44	375	78	94.9	100	86.7	-
NC_054848.1:16823614-16823847	234	234	1	NC_054848.1:16823614-16823847 Vulpes lagopus strain Blue_001 chromosome X, ASM1834538v1, whole genome shotgun sequence	NWX48842.1	90	12	89	Eukaryota	Metazoa	Chordata	Steatornis caripensis;Chordeiles acutipennis;Urocolius indicus	48435;118183;458196	NWX48842.1 SUMO2 protein [Steatornis caripensis]	1.05e-44	375	78	94.9	100	86.7	-
NC_054848.1:16823614-16823847	234	234	1	NC_054848.1:16823614-16823847 Vulpes lagopus strain Blue_001 chromosome X, ASM1834538v1, whole genome shotgun sequence	XP_048305783.1	102	24	101	Eukaryota	Metazoa	Chordata	Myodes glareolus	447135	XP_048305783.1 small ubiquitin-related modifier 2-like [Myodes glareolus]	1.06e-44	376	78	94.9	100	76.5	-
NC_054848.1:16823614-16823847	234	234	1	NC_054848.1:16823614-16823847 Vulpes lagopus strain Blue_001 chromosome X, ASM1834538v1, whole genome shotgun sequence	NWV68277.1	91	13	90	Eukaryota	Metazoa	Chordata	Malurus elegans	720584	NWV68277.1 SUMO2 protein [Malurus elegans]	1.08e-44	375	78	94.9	100	85.7	-
NC_054848.1:16823614-16823847	234	234	1	NC_054848.1:16823614-16823847 Vulpes lagopus strain Blue_001 chromosome X, ASM1834538v1, whole genome shotgun sequence	2IO0_B	91	5	82	Eukaryota	Metazoa	Chordata	Homo sapiens	9606	2IO0_B Chain B, Small ubiquitin-related modifier 2 precursor [Homo sapiens]	1.08e-44	375	78	94.9	100	85.7	-
NC_054848.1:16823614-16823847	234	234	1	NC_054848.1:16823614-16823847 Vulpes lagopus strain Blue_001 chromosome X, ASM1834538v1, whole genome shotgun sequence	XP_027510253.1	91	13	90	Eukaryota	Metazoa	Chordata	Corapipo altera	415028	XP_027510253.1 small ubiquitin-related modifier 2 isoform X3 [Corapipo altera]	1.08e-44	375	78	94.9	100	85.7	-
NC_054848.1:16823614-16823847	234	234	1	NC_054848.1:16823614-16823847 Vulpes lagopus strain Blue_001 chromosome X, ASM1834538v1, whole genome shotgun sequence	NWH33732.1	91	13	90	Eukaryota	Metazoa	Chordata	Regulus satrapa;Vireo altiloquus;Erithacus rubecula;Aphelocoma coerulescens;Agelaius phoeniceus;Spizella passerina;Menura novaehollandiae;Climacteris rufus;Poecile atricapillus;Rhodinocichla rosea;Loxia curvirostra;Vidua chalybeata;Molothrus ater;Mystacornis crossleyi;Rostratula benghalensis;Calyptomena viridis;Cinclus mexicanus;Picathartes gymnocephalus;Calcarius ornatus;Chaetops frenatus;Sapayoa aenigma;Buphagus erythrorhynchus;Falcunculus frontatus;Mionectes macconnelli;Pardalotus punctatus;Promerops cafer;Grantiella picta;Emberiza fucata;Pteruthius melanotis;Onychorhynchus coronatus;Smithornis capensis;Notiomystis cincta;Pheucticus melanocephalus;Nesospiza acunhae;Ptilorrhoa leucosticta;Atrichornis clamosus;Aleadryas rufinucha;Ifrita kowaldi;Tachuris rubrigastra;Cercotrichas coryphoeus;Chloropsis hardwickii;Dicaeum eximium;Prunella fulvescens;Prunella himalayana;Origma solitaria;Copsychus sechellarum;Mohoua ochrocephala;Formicarius rufipectus;Corvus moneduloides;Chloropsis cyanopogon;Callaeas wilsoni;Edolisoma coerulescens;Leptocoma aspasia	13245;34956;37610;39617;39638;40210;47692;47695;48891;58203;64802;81927;84834;98133;118793;135972;161649;175131;198940;221966;239371;245048;254539;254557;254575;254652;266360;337179;357074;360224;363769;366454;371919;381881;449384;449594;461220;461245;495162;614051;667144;667154;670355;670356;720586;797021;874463;1118560;1196302;1218682;1347786;2585810;2585812	NWH33732.1 SUMO2 protein [Chloropsis hardwickii]	1.08e-44	375	78	94.9	100	85.7	-
NC_054848.1:16823614-16823847	234	234	1	NC_054848.1:16823614-16823847 Vulpes lagopus strain Blue_001 chromosome X, ASM1834538v1, whole genome shotgun sequence	XP_014430297.1	91	13	90	Eukaryota	Metazoa	Chordata	Pelodiscus sinensis	13735	XP_014430297.1 small ubiquitin-related modifier 3 isoform X5 [Pelodiscus sinensis]	1.08e-44	375	78	94.9	100	85.7	-
NC_054848.1:16823614-16823847	234	234	1	NC_054848.1:16823614-16823847 Vulpes lagopus strain Blue_001 chromosome X, ASM1834538v1, whole genome shotgun sequence	NWH56462.1	91	13	90	Eukaryota	Metazoa	Chordata	Geococcyx californianus;Anhinga rufa	8947;317792	NWH56462.1 SUMO2 protein [Geococcyx californianus]	1.08e-44	375	78	94.9	100	85.7	-
NC_054848.1:16823614-16823847	234	234	1	NC_054848.1:16823614-16823847 Vulpes lagopus strain Blue_001 chromosome X, ASM1834538v1, whole genome shotgun sequence	NXD01800.1	91	13	90	Eukaryota	Metazoa	Chordata	Certhia familiaris	73333	NXD01800.1 SUMO2 protein [Certhia familiaris]	1.08e-44	375	78	94.9	100	85.7	-
NC_054848.1:16823614-16823847	234	234	1	NC_054848.1:16823614-16823847 Vulpes lagopus strain Blue_001 chromosome X, ASM1834538v1, whole genome shotgun sequence	KAF1407997.1	91	13	90	Eukaryota	Metazoa	Chordata	Aptenodytes patagonicus;Spheniscus humboldti;Podilymbus podiceps;Balaeniceps rex;Crotophaga sulcirostris;Piaya cayana;Pelecanoides urinatrix;Eudyptes pachyrhynchus;Spheniscus magellanicus;Eudyptula minor;Aegotheles bennettii;Nyctibius bracteatus;Herpetotheres cachinnans;Eudyptes schlegeli;Asarcornis scutulata;Eudyptes chrysocome;Eudyptes chrysolophus;Fregetta grallaria;Oceanites oceanicus;Ardeotis kori;Spheniscus demersus;Eudyptes sclateri;Corythaeola cristata;Corythaixoides concolor;Cochlearius cochlearius;Columbina picui;Brachypteracias leptosomus;Spheniscus mendiculus;Thinocorus orbignyianus;Lophotis ruficrista;Baryphthengus martii;Himantopus himantopus;Chionis minor;Nycticryphes semicollaris;Pluvianellus socialis;Hemiprocne comata;Alopecoenas beccarii;Syrrhaptes paradoxus;Circaetus pectoralis;Halcyon senegalensis;Eudyptes robustus;Eudyptula albosignata;Ceyx cyanopectus;Ibidorhyncha struthersii;Odontophorus gujanensis;Centropus unirufus;Mesembrinibis cayennensis;Calonectris borealis;Chunga burmeisteri;Eudyptes filholi;Eudyptula novaehollandiae;Atlantisia rogersi;Eudyptes moseleyi;Megadyptes antipodes antipodes;Turnix velox;Pterocles burchelli	9234;9240;9252;33584;33598;33601;37079;37080;37081;37083;48278;48426;56343;57240;75869;79626;79627;79628;79653;89386;92683;92688;103954;103956;110676;115618;135165;156760;161742;172689;176943;225398;227182;227226;227228;243314;262131;302527;321084;342381;345251;345258;390723;425643;886794;1118519;1118748;1323832;1352770;1419345;2052820;2478892;2495534;2517240;2529409;2585816	KAF1407997.1 Small ubiquitin-related modifier 2, partial [Spheniscus magellanicus]	1.08e-44	375	78	94.9	100	85.7	-
NC_054848.1:16823614-16823847	234	234	1	NC_054848.1:16823614-16823847 Vulpes lagopus strain Blue_001 chromosome X, ASM1834538v1, whole genome shotgun sequence	NWW08910.1	91	13	90	Eukaryota	Metazoa	Chordata	Oreocharis arfaki	979223	NWW08910.1 SUMO2 protein [Oreocharis arfaki]	1.08e-44	375	78	94.9	100	85.7	-
NC_054848.1:21750435-21750656	222	1	222	NC_054848.1:21750435-21750656 Vulpes lagopus strain Blue_001 chromosome X, ASM1834538v1, whole genome shotgun sequence	XP_041596494.1	101	22	95	Eukaryota	Metazoa	Chordata	Vulpes lagopus	494514	XP_041596494.1 small ubiquitin-related modifier 1-like [Vulpes lagopus]	1.75e-44	374	74	100	100	73.3	+
NC_054848.1:21750435-21750656	222	1	222	NC_054848.1:21750435-21750656 Vulpes lagopus strain Blue_001 chromosome X, ASM1834538v1, whole genome shotgun sequence	CAD7681883.1	106	27	100	Eukaryota	Metazoa	Chordata	Nyctereutes procyonoides	34880	CAD7681883.1 unnamed protein product [Nyctereutes procyonoides]	2.29e-41	354	74	94.6	100	69.8	+
NC_054848.1:21750435-21750656	222	1	222	NC_054848.1:21750435-21750656 Vulpes lagopus strain Blue_001 chromosome X, ASM1834538v1, whole genome shotgun sequence	NP_001239191.1	101	22	95	Eukaryota	Metazoa	Chordata	Canis lupus familiaris	9615	NP_001239191.1 small ubiquitin-related modifier 1-like [Canis lupus familiaris]	1.14e-40	349	74	93.2	100	73.3	+
NC_054848.1:21750435-21750656	222	1	222	NC_054848.1:21750435-21750656 Vulpes lagopus strain Blue_001 chromosome X, ASM1834538v1, whole genome shotgun sequence	XP_025296690.1	149	70	143	Eukaryota	Metazoa	Chordata	Canis lupus dingo	286419	XP_025296690.1 small ubiquitin-related modifier 1-like [Canis lupus dingo]	4.90e-40	349	74	93.2	100	49.7	+
NC_054848.1:21750435-21750656	222	1	219	NC_054848.1:21750435-21750656 Vulpes lagopus strain Blue_001 chromosome X, ASM1834538v1, whole genome shotgun sequence	XP_037864908.1	101	22	94	Eukaryota	Metazoa	Chordata	Chlorocebus sabaeus	60711	XP_037864908.1 small ubiquitin-related modifier 1-like [Chlorocebus sabaeus]	2.47e-35	314	73	79.5	98.6	72.3	+
NC_054848.1:21750435-21750656	222	1	219	NC_054848.1:21750435-21750656 Vulpes lagopus strain Blue_001 chromosome X, ASM1834538v1, whole genome shotgun sequence	2BF8_B	77	2	74	Eukaryota	Metazoa	Chordata	Homo sapiens	9606	2BF8_B Crystal structure of SUMO modified ubiquitin conjugating enzyme E2- 25K [Homo sapiens]	3.52e-35	311	73	79.5	98.6	94.8	+
NC_054848.1:21750435-21750656	222	1	219	NC_054848.1:21750435-21750656 Vulpes lagopus strain Blue_001 chromosome X, ASM1834538v1, whole genome shotgun sequence	2G4D_B	78	3	75	Eukaryota	Metazoa	Chordata	Homo sapiens	9606	2G4D_B Chain B, Small ubiquitin-related modifier 1 [Homo sapiens]	3.62e-35	311	73	79.5	98.6	93.6	+
NC_054848.1:21750435-21750656	222	1	219	NC_054848.1:21750435-21750656 Vulpes lagopus strain Blue_001 chromosome X, ASM1834538v1, whole genome shotgun sequence	2UYZ_B	79	4	76	Eukaryota	Metazoa	Chordata	Homo sapiens	9606	2UYZ_B Non-covalent complex between Ubc9 and SUMO1 [Homo sapiens]	3.73e-35	311	73	79.5	98.6	92.4	+
NC_054848.1:21750435-21750656	222	1	219	NC_054848.1:21750435-21750656 Vulpes lagopus strain Blue_001 chromosome X, ASM1834538v1, whole genome shotgun sequence	1TGZ_B	80	5	77	Eukaryota	Metazoa	Chordata	Homo sapiens	9606	1TGZ_B Structure of human Senp2 in complex with SUMO-1 [Homo sapiens]	3.84e-35	311	73	79.5	98.6	91.3	+
NC_054848.1:21750435-21750656	222	1	219	NC_054848.1:21750435-21750656 Vulpes lagopus strain Blue_001 chromosome X, ASM1834538v1, whole genome shotgun sequence	2IY0_B	82	3	75	Eukaryota	Metazoa	Chordata	Homo sapiens	9606	2IY0_B SENP1 (mutant) SUMO1 RanGAP [Homo sapiens]	4.06e-35	311	73	79.5	98.6	89.0	+
NC_054848.1:21750435-21750656	222	1	219	NC_054848.1:21750435-21750656 Vulpes lagopus strain Blue_001 chromosome X, ASM1834538v1, whole genome shotgun sequence	1Z5S_B	82	7	79	Eukaryota	Metazoa	Chordata	Homo sapiens	9606	1Z5S_B Crystal structure of a complex between UBC9, SUMO-1, RANGAP1 and NUP358/RANBP2 [Homo sapiens]	4.06e-35	311	73	79.5	98.6	89.0	+
NC_054848.1:21750435-21750656	222	1	219	NC_054848.1:21750435-21750656 Vulpes lagopus strain Blue_001 chromosome X, ASM1834538v1, whole genome shotgun sequence	2IY1_B	83	3	75	Eukaryota	Metazoa	Chordata	Homo sapiens	9606	2IY1_B SENP1 (mutant) full length SUMO1 [Homo sapiens]	4.18e-35	311	73	79.5	98.6	88.0	+
NC_054848.1:21750435-21750656	222	1	219	NC_054848.1:21750435-21750656 Vulpes lagopus strain Blue_001 chromosome X, ASM1834538v1, whole genome shotgun sequence	5ELJ_B	83	8	80	Eukaryota	Metazoa	Chordata	Homo sapiens	9606	5ELJ_B Isoform-specific inhibition of SUMO-dependent protein-protein interactions [Homo sapiens]	4.18e-35	311	73	79.5	98.6	88.0	+
NC_054848.1:21750435-21750656	222	1	222	NC_054848.1:21750435-21750656 Vulpes lagopus strain Blue_001 chromosome X, ASM1834538v1, whole genome shotgun sequence	XP_034794371.1	101	22	95	Eukaryota	Metazoa	Chordata	Pan paniscus	9597	XP_034794371.1 small ubiquitin-related modifier 1-like [Pan paniscus]	4.99e-35	312	74	78.4	100	73.3	+
NC_054848.1:21750435-21750656	222	1	219	NC_054848.1:21750435-21750656 Vulpes lagopus strain Blue_001 chromosome X, ASM1834538v1, whole genome shotgun sequence	XP_045869098.1	101	22	94	Eukaryota	Metazoa	Chordata	Meles meles	9662	XP_045869098.1 small ubiquitin-related modifier 1-like [Meles meles]	4.99e-35	312	73	79.5	98.6	72.3	+
NC_054848.1:21750435-21750656	222	1	219	NC_054848.1:21750435-21750656 Vulpes lagopus strain Blue_001 chromosome X, ASM1834538v1, whole genome shotgun sequence	XP_007455012.1	101	22	94	Eukaryota	Metazoa	Chordata	Lipotes vexillifer	118797	XP_007455012.1 PREDICTED: small ubiquitin-related modifier 1-like [Lipotes vexillifer]	4.99e-35	312	73	79.5	98.6	72.3	+
NC_054848.1:21750435-21750656	222	1	219	NC_054848.1:21750435-21750656 Vulpes lagopus strain Blue_001 chromosome X, ASM1834538v1, whole genome shotgun sequence	KAF1564186.1	96	19	91	Eukaryota	Metazoa	Chordata	Eudyptes pachyrhynchus	37080	KAF1564186.1 Small ubiquitin-related modifier 1, partial [Eudyptes pachyrhynchus]	6.12e-35	311	73	79.5	98.6	76.0	+
NC_054848.1:21750435-21750656	222	1	219	NC_054848.1:21750435-21750656 Vulpes lagopus strain Blue_001 chromosome X, ASM1834538v1, whole genome shotgun sequence	1WYW_B	97	22	94	Eukaryota	Metazoa	Chordata	Homo sapiens	9606	1WYW_B Crystal Structure of SUMO1-conjugated thymine DNA glycosylase [Homo sapiens]	6.30e-35	311	73	79.5	98.6	75.3	+
NC_054848.1:21750435-21750656	222	1	219	NC_054848.1:21750435-21750656 Vulpes lagopus strain Blue_001 chromosome X, ASM1834538v1, whole genome shotgun sequence	OWJ99786.1	97	18	90	Eukaryota	Metazoa	Chordata	Cervus elaphus hippelaphus	46360	OWJ99786.1 hypothetical protein Celaphus_00016055, partial [Cervus elaphus hippelaphus]	6.30e-35	311	73	79.5	98.6	75.3	+
NC_054848.1:21750435-21750656	222	1	219	NC_054848.1:21750435-21750656 Vulpes lagopus strain Blue_001 chromosome X, ASM1834538v1, whole genome shotgun sequence	3KYC_D	97	22	94	Eukaryota	Metazoa	Chordata	Homo sapiens	9606	3KYC_D Chain D, Small ubiquitin-related modifier 1 [Homo sapiens]	6.30e-35	311	73	79.5	98.6	75.3	+
NC_054848.1:21750435-21750656	222	1	219	NC_054848.1:21750435-21750656 Vulpes lagopus strain Blue_001 chromosome X, ASM1834538v1, whole genome shotgun sequence	ELK35860.1	98	19	91	Eukaryota	Metazoa	Chordata	Myotis davidii	225400	ELK35860.1 Small ubiquitin-related modifier 1, partial [Myotis davidii]	6.49e-35	311	73	79.5	98.6	74.5	+
NC_054848.1:21750435-21750656	222	1	219	NC_054848.1:21750435-21750656 Vulpes lagopus strain Blue_001 chromosome X, ASM1834538v1, whole genome shotgun sequence	XP_021510044.1	98	19	91	Eukaryota	Metazoa	Chordata	Meriones unguiculatus	10047	XP_021510044.1 small ubiquitin-related modifier 1 isoform X3 [Meriones unguiculatus]	6.49e-35	311	73	79.5	98.6	74.5	+
NC_054848.1:21750435-21750656	222	1	219	NC_054848.1:21750435-21750656 Vulpes lagopus strain Blue_001 chromosome X, ASM1834538v1, whole genome shotgun sequence	KAG3275012.1	98	19	91	Eukaryota	Metazoa	Chordata	Ictidomys tridecemlineatus	43179	KAG3275012.1 small ubiquitin-like modifier 1, partial [Ictidomys tridecemlineatus]	6.49e-35	311	73	79.5	98.6	74.5	+
NC_054848.1:21750435-21750656	222	1	219	NC_054848.1:21750435-21750656 Vulpes lagopus strain Blue_001 chromosome X, ASM1834538v1, whole genome shotgun sequence	XP_008515599.1	99	20	92	Eukaryota	Metazoa	Chordata	Equus przewalskii	9798	XP_008515599.1 PREDICTED: small ubiquitin-related modifier 1 isoform X2 [Equus przewalskii]	6.68e-35	311	73	79.5	98.6	73.7	+
NC_054848.1:21750435-21750656	222	1	219	NC_054848.1:21750435-21750656 Vulpes lagopus strain Blue_001 chromosome X, ASM1834538v1, whole genome shotgun sequence	2KQS_A	99	24	96	Eukaryota	Metazoa	Chordata	Homo sapiens	9606	2KQS_A Phosphorylation of SUMO-interacting motif by CK2 enhances Daxx SUMO binding activity [Homo sapiens]	6.68e-35	311	73	79.5	98.6	73.7	+
NC_054848.1:25700396-25700626	231	1	231	NC_054848.1:25700396-25700626 Vulpes lagopus strain Blue_001 chromosome X, ASM1834538v1, whole genome shotgun sequence	XP_045861985.1	101	21	97	Eukaryota	Metazoa	Chordata	Meles meles	9662	XP_045861985.1 small ubiquitin-related modifier 1-like [Meles meles]	6.40e-41	351	77	89.6	100	76.2	+
NC_054848.1:25700396-25700626	231	1	231	NC_054848.1:25700396-25700626 Vulpes lagopus strain Blue_001 chromosome X, ASM1834538v1, whole genome shotgun sequence	2BF8_B	77	1	77	Eukaryota	Metazoa	Chordata	Homo sapiens	9606	2BF8_B Crystal structure of SUMO modified ubiquitin conjugating enzyme E2- 25K [Homo sapiens]	9.01e-41	348	77	89.6	100	100	+
NC_054848.1:25700396-25700626	231	1	231	NC_054848.1:25700396-25700626 Vulpes lagopus strain Blue_001 chromosome X, ASM1834538v1, whole genome shotgun sequence	2G4D_B	78	2	78	Eukaryota	Metazoa	Chordata	Homo sapiens	9606	2G4D_B Chain B, Small ubiquitin-related modifier 1 [Homo sapiens]	9.28e-41	348	77	89.6	100	98.7	+
NC_054848.1:25700396-25700626	231	1	231	NC_054848.1:25700396-25700626 Vulpes lagopus strain Blue_001 chromosome X, ASM1834538v1, whole genome shotgun sequence	2UYZ_B	79	3	79	Eukaryota	Metazoa	Chordata	Homo sapiens	9606	2UYZ_B Non-covalent complex between Ubc9 and SUMO1 [Homo sapiens]	9.55e-41	348	77	89.6	100	97.5	+
NC_054848.1:25700396-25700626	231	1	231	NC_054848.1:25700396-25700626 Vulpes lagopus strain Blue_001 chromosome X, ASM1834538v1, whole genome shotgun sequence	1TGZ_B	80	4	80	Eukaryota	Metazoa	Chordata	Homo sapiens	9606	1TGZ_B Structure of human Senp2 in complex with SUMO-1 [Homo sapiens]	9.83e-41	348	77	89.6	100	96.3	+
NC_054848.1:25700396-25700626	231	1	231	NC_054848.1:25700396-25700626 Vulpes lagopus strain Blue_001 chromosome X, ASM1834538v1, whole genome shotgun sequence	2IY0_B	82	2	78	Eukaryota	Metazoa	Chordata	Homo sapiens	9606	2IY0_B SENP1 (mutant) SUMO1 RanGAP [Homo sapiens]	1.04e-40	348	77	89.6	100	93.9	+
NC_054848.1:25700396-25700626	231	1	231	NC_054848.1:25700396-25700626 Vulpes lagopus strain Blue_001 chromosome X, ASM1834538v1, whole genome shotgun sequence	1Z5S_B	82	6	82	Eukaryota	Metazoa	Chordata	Homo sapiens	9606	1Z5S_B Crystal structure of a complex between UBC9, SUMO-1, RANGAP1 and NUP358/RANBP2 [Homo sapiens]	1.04e-40	348	77	89.6	100	93.9	+
NC_054848.1:25700396-25700626	231	1	231	NC_054848.1:25700396-25700626 Vulpes lagopus strain Blue_001 chromosome X, ASM1834538v1, whole genome shotgun sequence	2IY1_B	83	2	78	Eukaryota	Metazoa	Chordata	Homo sapiens	9606	2IY1_B SENP1 (mutant) full length SUMO1 [Homo sapiens]	1.07e-40	348	77	89.6	100	92.8	+
NC_054848.1:25700396-25700626	231	1	231	NC_054848.1:25700396-25700626 Vulpes lagopus strain Blue_001 chromosome X, ASM1834538v1, whole genome shotgun sequence	5ELJ_B	83	7	83	Eukaryota	Metazoa	Chordata	Homo sapiens	9606	5ELJ_B Isoform-specific inhibition of SUMO-dependent protein-protein interactions [Homo sapiens]	1.07e-40	348	77	89.6	100	92.8	+
NC_054848.1:25700396-25700626	231	1	231	NC_054848.1:25700396-25700626 Vulpes lagopus strain Blue_001 chromosome X, ASM1834538v1, whole genome shotgun sequence	KAF1564186.1	96	18	94	Eukaryota	Metazoa	Chordata	Eudyptes pachyrhynchus	37080	KAF1564186.1 Small ubiquitin-related modifier 1, partial [Eudyptes pachyrhynchus]	1.58e-40	348	77	89.6	100	80.2	+
NC_054848.1:25700396-25700626	231	1	231	NC_054848.1:25700396-25700626 Vulpes lagopus strain Blue_001 chromosome X, ASM1834538v1, whole genome shotgun sequence	1WYW_B	97	21	97	Eukaryota	Metazoa	Chordata	Homo sapiens	9606	1WYW_B Crystal Structure of SUMO1-conjugated thymine DNA glycosylase [Homo sapiens]	1.63e-40	348	77	89.6	100	79.4	+
NC_054848.1:25700396-25700626	231	1	231	NC_054848.1:25700396-25700626 Vulpes lagopus strain Blue_001 chromosome X, ASM1834538v1, whole genome shotgun sequence	OWJ99786.1	97	17	93	Eukaryota	Metazoa	Chordata	Cervus elaphus hippelaphus	46360	OWJ99786.1 hypothetical protein Celaphus_00016055, partial [Cervus elaphus hippelaphus]	1.63e-40	348	77	89.6	100	79.4	+
NC_054848.1:25700396-25700626	231	1	231	NC_054848.1:25700396-25700626 Vulpes lagopus strain Blue_001 chromosome X, ASM1834538v1, whole genome shotgun sequence	ELK35860.1	98	18	94	Eukaryota	Metazoa	Chordata	Myotis davidii	225400	ELK35860.1 Small ubiquitin-related modifier 1, partial [Myotis davidii]	1.68e-40	348	77	89.6	100	78.6	+
NC_054848.1:25700396-25700626	231	1	231	NC_054848.1:25700396-25700626 Vulpes lagopus strain Blue_001 chromosome X, ASM1834538v1, whole genome shotgun sequence	XP_021510044.1	98	18	94	Eukaryota	Metazoa	Chordata	Meriones unguiculatus	10047	XP_021510044.1 small ubiquitin-related modifier 1 isoform X3 [Meriones unguiculatus]	1.68e-40	348	77	89.6	100	78.6	+
NC_054848.1:25700396-25700626	231	1	231	NC_054848.1:25700396-25700626 Vulpes lagopus strain Blue_001 chromosome X, ASM1834538v1, whole genome shotgun sequence	KAG3275012.1	98	18	94	Eukaryota	Metazoa	Chordata	Ictidomys tridecemlineatus	43179	KAG3275012.1 small ubiquitin-like modifier 1, partial [Ictidomys tridecemlineatus]	1.68e-40	348	77	89.6	100	78.6	+
NC_054848.1:25700396-25700626	231	1	231	NC_054848.1:25700396-25700626 Vulpes lagopus strain Blue_001 chromosome X, ASM1834538v1, whole genome shotgun sequence	XP_008515599.1	99	19	95	Eukaryota	Metazoa	Chordata	Equus przewalskii	9798	XP_008515599.1 PREDICTED: small ubiquitin-related modifier 1 isoform X2 [Equus przewalskii]	1.73e-40	348	77	89.6	100	77.8	+
NC_054848.1:25700396-25700626	231	1	231	NC_054848.1:25700396-25700626 Vulpes lagopus strain Blue_001 chromosome X, ASM1834538v1, whole genome shotgun sequence	2KQS_A	99	23	99	Eukaryota	Metazoa	Chordata	Homo sapiens	9606	2KQS_A Phosphorylation of SUMO-interacting motif by CK2 enhances Daxx SUMO binding activity [Homo sapiens]	1.73e-40	348	77	89.6	100	77.8	+
NC_054848.1:25700396-25700626	231	1	231	NC_054848.1:25700396-25700626 Vulpes lagopus strain Blue_001 chromosome X, ASM1834538v1, whole genome shotgun sequence	VCW70695.1	100	18	94	Eukaryota	Metazoa	Chordata	Gulo gulo	48420	VCW70695.1 unnamed protein product, partial [Gulo gulo]	1.78e-40	348	77	89.6	100	77.0	+
NC_054848.1:25700396-25700626	231	1	231	NC_054848.1:25700396-25700626 Vulpes lagopus strain Blue_001 chromosome X, ASM1834538v1, whole genome shotgun sequence	NP_001358321.1	100	20	96	Eukaryota	Metazoa	Chordata	Homo sapiens	9606	NP_001358321.1 small ubiquitin-related modifier 1 isoform d [Homo sapiens]	1.78e-40	348	77	89.6	100	77.0	+
NC_054848.1:25700396-25700626	231	1	231	NC_054848.1:25700396-25700626 Vulpes lagopus strain Blue_001 chromosome X, ASM1834538v1, whole genome shotgun sequence	XP_019491297.1	100	20	96	Eukaryota	Metazoa	Chordata	Hipposideros armiger	186990	XP_019491297.1 PREDICTED: small ubiquitin-related modifier 1 isoform X4 [Hipposideros armiger]	1.78e-40	348	77	89.6	100	77.0	+
NC_054848.1:25700396-25700626	231	1	231	NC_054848.1:25700396-25700626 Vulpes lagopus strain Blue_001 chromosome X, ASM1834538v1, whole genome shotgun sequence	XP_007520558.1	101	21	97	Eukaryota	Metazoa	Chordata	Erinaceus europaeus	9365	XP_007520558.1 PREDICTED: small ubiquitin-related modifier 1 [Erinaceus europaeus]	1.84e-40	348	77	89.6	100	76.2	+
NC_054848.1:25700396-25700626	231	1	231	NC_054848.1:25700396-25700626 Vulpes lagopus strain Blue_001 chromosome X, ASM1834538v1, whole genome shotgun sequence	NP_001269187.1	101	21	97	Eukaryota	Metazoa	Chordata	Ictidomys tridecemlineatus	43179	NP_001269187.1 small ubiquitin-related modifier 1 [Ictidomys tridecemlineatus]	1.84e-40	348	77	89.6	100	76.2	+
NC_054848.1:25700396-25700626	231	1	231	NC_054848.1:25700396-25700626 Vulpes lagopus strain Blue_001 chromosome X, ASM1834538v1, whole genome shotgun sequence	XP_037864908.1	101	21	97	Eukaryota	Metazoa	Chordata	Chlorocebus sabaeus	60711	XP_037864908.1 small ubiquitin-related modifier 1-like [Chlorocebus sabaeus]	1.84e-40	348	77	88.3	100	76.2	+
NC_054848.1:25700396-25700626	231	1	231	NC_054848.1:25700396-25700626 Vulpes lagopus strain Blue_001 chromosome X, ASM1834538v1, whole genome shotgun sequence	XP_007501978.1	101	21	97	Eukaryota	Metazoa	Chordata	Sarcophilus harrisii;Trichosurus vulpecula;Monodelphis domestica;Vombatus ursinus;Dromiciops gliroides;Phascolarctos cinereus;Gracilinanus agilis	9305;9337;13616;29139;33562;38626;191870	XP_007501978.1 PREDICTED: small ubiquitin-related modifier 1 [Monodelphis domestica]	1.84e-40	348	77	89.6	100	76.2	+
NC_054848.1:25700396-25700626	231	1	231	NC_054848.1:25700396-25700626 Vulpes lagopus strain Blue_001 chromosome X, ASM1834538v1, whole genome shotgun sequence	XP_004601335.1	101	21	97	Eukaryota	Metazoa	Chordata	Cricetulus griseus;Mesocricetus auratus;Peromyscus leucopus;Onychomys torridus;Sorex araneus;Jaculus jaculus;Microtus ochrogaster;Microtus fortis;Microtus oregoni;Peromyscus maniculatus bairdii;Myodes glareolus;Arvicola amphibius	10029;10036;10041;38674;42254;51337;79684;100897;111838;230844;447135;1047088	XP_004601335.1 PREDICTED: small ubiquitin-related modifier 1 isoform X1 [Sorex araneus]	1.84e-40	348	77	89.6	100	76.2	+
NC_054866.1:8005298-8006768	1471	1257	13	NC_054866.1:8005298-8006768 Cheilinus undulatus linkage group 2, ASM1832078v1, whole genome shotgun sequence	AVM87362.1	2164	957	1404	Viruses	Orthornavirae	Negarnaviricota	Wenzhou pacific spadenose shark paramyxovirus	2116452	AVM87362.1 L protein [Wenzhou pacific spadenose shark paramyxovirus]	1.72e-45	464	455	28.1	84.6	20.7	-
NC_054866.1:8005298-8006768	1471	1389	34	NC_054866.1:8005298-8006768 Cheilinus undulatus linkage group 2, ASM1832078v1, whole genome shotgun sequence	AFP49450.2	2180	897	1374	Viruses	Orthornavirae	Negarnaviricota	Human respirovirus 1	12730	AFP49450.2 L polymerase protein, partial [Human respirovirus 1]	1.55e-40	426	492	28.3	92.2	21.9	-
NC_054866.1:8005298-8006768	1471	1389	34	NC_054866.1:8005298-8006768 Cheilinus undulatus linkage group 2, ASM1832078v1, whole genome shotgun sequence	AGT75080.1	2223	940	1417	Viruses	Orthornavirae	Negarnaviricota	Human respirovirus 1	12730	AGT75080.1 RNA-directed RNA polymerase L [Human respirovirus 1]	1.56e-40	426	492	28.3	92.2	21.5	-
NC_054866.1:8005298-8006768	1471	1389	34	NC_054866.1:8005298-8006768 Cheilinus undulatus linkage group 2, ASM1832078v1, whole genome shotgun sequence	AAD23456.1	2223	940	1417	Viruses	Orthornavirae	Negarnaviricota	Human respirovirus 1	12730	AAD23456.1 L protein [Human respirovirus 1]	1.56e-40	426	491	27.9	92.2	21.5	-
NC_054866.1:8005298-8006768	1471	1389	34	NC_054866.1:8005298-8006768 Cheilinus undulatus linkage group 2, ASM1832078v1, whole genome shotgun sequence	AWD84844.1	1231	432	909	Viruses	Orthornavirae	Negarnaviricota	Human respirovirus 1	12730	AWD84844.1 RNA-dependent RNA polymerase, partial [Human respirovirus 1]	1.74e-40	425	492	28.3	92.2	38.8	-
NC_054866.1:8005298-8006768	1471	1389	34	NC_054866.1:8005298-8006768 Cheilinus undulatus linkage group 2, ASM1832078v1, whole genome shotgun sequence	AGT75067.1	1489	940	1417	Viruses	Orthornavirae	Negarnaviricota	Human respirovirus 1	12730	AGT75067.1 putative RNA-directed RNA polymerase L, partial [Human respirovirus 1]	1.88e-40	425	492	28.3	92.2	32.1	-
NC_054866.1:8005298-8006768	1471	1389	34	NC_054866.1:8005298-8006768 Cheilinus undulatus linkage group 2, ASM1832078v1, whole genome shotgun sequence	AWD84856.1	1640	488	965	Viruses	Orthornavirae	Negarnaviricota	Human respirovirus 1	12730	AWD84856.1 RNA-dependent RNA polymerase, partial [Human respirovirus 1]	1.94e-40	425	492	28.3	92.2	29.1	-
NC_054866.1:8005298-8006768	1471	1389	34	NC_054866.1:8005298-8006768 Cheilinus undulatus linkage group 2, ASM1832078v1, whole genome shotgun sequence	AFP49564.1	2214	931	1408	Viruses	Orthornavirae	Negarnaviricota	Human respirovirus 1	12730	AFP49564.1 L polymerase protein, partial [Human respirovirus 1]	2.10e-40	425	492	28.3	92.2	21.6	-
NC_054866.1:8005298-8006768	1471	1389	34	NC_054866.1:8005298-8006768 Cheilinus undulatus linkage group 2, ASM1832078v1, whole genome shotgun sequence	AGT75130.1	2223	940	1417	Viruses	Orthornavirae	Negarnaviricota	Human respirovirus 1	12730	AGT75130.1 RNA-directed RNA polymerase L [Human respirovirus 1]	2.10e-40	425	492	28.3	92.2	21.5	-
NC_054866.1:8005298-8006768	1471	1389	34	NC_054866.1:8005298-8006768 Cheilinus undulatus linkage group 2, ASM1832078v1, whole genome shotgun sequence	AFP49378.1	2223	940	1417	Viruses	Orthornavirae	Negarnaviricota	Human respirovirus 1	12730	AFP49378.1 L polymerase protein [Human respirovirus 1]	2.10e-40	425	492	28.3	92.2	21.5	-
NC_054866.1:8005298-8006768	1471	1389	34	NC_054866.1:8005298-8006768 Cheilinus undulatus linkage group 2, ASM1832078v1, whole genome shotgun sequence	NP_604442.1	2223	940	1417	Viruses	Orthornavirae	Negarnaviricota	Human respirovirus 1;Human parainfluenza virus 1 strain Washington/1964	12730;188538	NP_604442.1 L polymerase protein [Human respirovirus 1]	2.10e-40	425	492	28.3	92.2	21.5	-
NC_054866.1:8005298-8006768	1471	1389	34	NC_054866.1:8005298-8006768 Cheilinus undulatus linkage group 2, ASM1832078v1, whole genome shotgun sequence	AYC76683.1	2223	940	1417	Viruses	Orthornavirae	Negarnaviricota	Human respirovirus 1	12730	AYC76683.1 L polymerase protein [Human respirovirus 1]	2.10e-40	425	492	28.3	92.2	21.5	-
NC_054866.1:8005298-8006768	1471	1389	34	NC_054866.1:8005298-8006768 Cheilinus undulatus linkage group 2, ASM1832078v1, whole genome shotgun sequence	AFP49420.1	2223	940	1417	Viruses	Orthornavirae	Negarnaviricota	Human respirovirus 1	12730	AFP49420.1 L polymerase protein [Human respirovirus 1]	2.10e-40	425	492	28.3	92.2	21.5	-
NC_054866.1:8005298-8006768	1471	1389	34	NC_054866.1:8005298-8006768 Cheilinus undulatus linkage group 2, ASM1832078v1, whole genome shotgun sequence	AGT75077.1	2223	940	1417	Viruses	Orthornavirae	Negarnaviricota	Human respirovirus 1	12730	AGT75077.1 RNA-directed RNA polymerase L [Human respirovirus 1]	2.10e-40	425	492	28.3	92.2	21.5	-
NC_054866.1:8005298-8006768	1471	1389	34	NC_054866.1:8005298-8006768 Cheilinus undulatus linkage group 2, ASM1832078v1, whole genome shotgun sequence	AFP49384.1	2223	940	1417	Viruses	Orthornavirae	Negarnaviricota	Human respirovirus 1	12730	AFP49384.1 L polymerase protein [Human respirovirus 1]	2.10e-40	425	492	28.3	92.2	21.5	-
NC_054866.1:8005298-8006768	1471	1389	34	NC_054866.1:8005298-8006768 Cheilinus undulatus linkage group 2, ASM1832078v1, whole genome shotgun sequence	AFP49552.1	2223	940	1417	Viruses	Orthornavirae	Negarnaviricota	Human respirovirus 1	12730	AFP49552.1 L polymerase protein [Human respirovirus 1]	2.10e-40	425	491	27.3	92.2	21.5	-
NC_054866.1:8005298-8006768	1471	1389	34	NC_054866.1:8005298-8006768 Cheilinus undulatus linkage group 2, ASM1832078v1, whole genome shotgun sequence	ATV91610.1	2223	940	1417	Viruses	Orthornavirae	Negarnaviricota	Human respirovirus 1	12730	ATV91610.1 RNA-directed RNA polymerase [Human respirovirus 1]	2.10e-40	425	492	28.3	92.2	21.5	-
NC_054866.1:8005298-8006768	1471	1389	34	NC_054866.1:8005298-8006768 Cheilinus undulatus linkage group 2, ASM1832078v1, whole genome shotgun sequence	AFP49402.1	2223	940	1417	Viruses	Orthornavirae	Negarnaviricota	Human respirovirus 1	12730	AFP49402.1 L polymerase protein [Human respirovirus 1]	2.10e-40	425	492	28.3	92.2	21.5	-
NC_054866.1:8005298-8006768	1471	1389	34	NC_054866.1:8005298-8006768 Cheilinus undulatus linkage group 2, ASM1832078v1, whole genome shotgun sequence	AFP49432.1	2223	940	1417	Viruses	Orthornavirae	Negarnaviricota	Human respirovirus 1	12730	AFP49432.1 L polymerase protein [Human respirovirus 1]	2.10e-40	425	492	28.3	92.2	21.5	-
NC_054866.1:8005298-8006768	1471	1389	34	NC_054866.1:8005298-8006768 Cheilinus undulatus linkage group 2, ASM1832078v1, whole genome shotgun sequence	AGT75150.1	2223	940	1417	Viruses	Orthornavirae	Negarnaviricota	Human respirovirus 1	12730	AGT75150.1 RNA-directed RNA polymerase L [Human respirovirus 1]	2.10e-40	425	492	28.3	92.2	21.5	-
NC_054866.1:8005298-8006768	1471	1389	34	NC_054866.1:8005298-8006768 Cheilinus undulatus linkage group 2, ASM1832078v1, whole genome shotgun sequence	AFP49425.1	2223	940	1417	Viruses	Orthornavirae	Negarnaviricota	Human respirovirus 1	12730	AFP49425.1 L polymerase protein [Human respirovirus 1]	2.10e-40	425	492	28.3	92.2	21.5	-
NC_054866.1:8005298-8006768	1471	1389	34	NC_054866.1:8005298-8006768 Cheilinus undulatus linkage group 2, ASM1832078v1, whole genome shotgun sequence	AGT75120.1	2223	940	1417	Viruses	Orthornavirae	Negarnaviricota	Human respirovirus 1	12730	AGT75120.1 RNA-directed RNA polymerase L [Human respirovirus 1]	2.10e-40	425	492	28.3	92.2	21.5	-
NC_054866.1:8005298-8006768	1471	1389	34	NC_054866.1:8005298-8006768 Cheilinus undulatus linkage group 2, ASM1832078v1, whole genome shotgun sequence	QBA30244.1	2223	940	1417	Viruses	Orthornavirae	Negarnaviricota	Human respirovirus 1	12730	QBA30244.1 L polymerase protein [Human respirovirus 1]	2.10e-40	425	492	28.3	92.2	21.5	-
NC_054866.1:8005298-8006768	1471	1389	34	NC_054866.1:8005298-8006768 Cheilinus undulatus linkage group 2, ASM1832078v1, whole genome shotgun sequence	QBA30238.1	2223	940	1417	Viruses	Orthornavirae	Negarnaviricota	Human respirovirus 1	12730	QBA30238.1 L polymerase protein [Human respirovirus 1]	2.10e-40	425	492	28.3	92.2	21.5	-
NC_054866.1:8005298-8006768	1471	1389	34	NC_054866.1:8005298-8006768 Cheilinus undulatus linkage group 2, ASM1832078v1, whole genome shotgun sequence	ASX97519.1	2223	940	1417	Viruses	Orthornavirae	Negarnaviricota	Human respirovirus 1	12730	ASX97519.1 RNA-directed RNA polymerase [Human respirovirus 1]	2.10e-40	425	492	28.3	92.2	21.5	-
NC_054867.1:14882501-14882915	415	251	412	NC_054867.1:14882501-14882915 Cheilinus undulatus linkage group 3, ASM1832078v1, whole genome shotgun sequence	AVM87362.1	2164	444	497	Viruses	Orthornavirae	Negarnaviricota	Wenzhou pacific spadenose shark paramyxovirus	2116452	AVM87362.1 L protein [Wenzhou pacific spadenose shark paramyxovirus]	9.42e-08	148	54	46.3	39.0	2.5	+
NC_054867.1:14882501-14882915	415	197	415	NC_054867.1:14882501-14882915 Cheilinus undulatus linkage group 3, ASM1832078v1, whole genome shotgun sequence	CCU64148.1	146	30	101	Viruses	Orthornavirae	Negarnaviricota	Bat paramyxovirus	1300978	CCU64148.1 RNA dependent RNA polymerase, partial [Bat paramyxovirus]	1.16e-05	127	73	37.0	52.8	49.3	+
NC_054867.1:14882501-14882915	415	197	415	NC_054867.1:14882501-14882915 Cheilinus undulatus linkage group 3, ASM1832078v1, whole genome shotgun sequence	URC21858.1	146	30	101	Viruses	Orthornavirae	Negarnaviricota	Paramyxovirus PREDICT_PMV-192	2772415	URC21858.1 polymerase, partial [Paramyxovirus PREDICT_PMV-192]	6.16e-05	122	73	35.6	52.8	49.3	+
NC_054867.1:14882501-14882915	415	185	415	NC_054867.1:14882501-14882915 Cheilinus undulatus linkage group 3, ASM1832078v1, whole genome shotgun sequence	AIU34331.1	146	26	101	Viruses	Orthornavirae	Negarnaviricota	Pteropus alecto paramyxovirus	1562767	AIU34331.1 RNA-dependent RNA polymerase, partial [Pteropus alecto paramyxovirus]	6.32e-04	115	77	33.8	55.7	52.1	+
NC_054867.1:26105786-26107343	1558	366	965	NC_054867.1:26105786-26107343 Cheilinus undulatus linkage group 3, ASM1832078v1, whole genome shotgun sequence	AVM87362.1	2164	880	1093	Viruses	Orthornavirae	Negarnaviricota	Wenzhou pacific spadenose shark paramyxovirus	2116452	AVM87362.1 L protein [Wenzhou pacific spadenose shark paramyxovirus]	2.36e-34	380	214	39.3	38.5	9.9	+
NC_054867.1:26105786-26107343	1558	324	1067	NC_054867.1:26105786-26107343 Cheilinus undulatus linkage group 3, ASM1832078v1, whole genome shotgun sequence	UBB42306.1	2188	890	1155	Viruses	Orthornavirae	Negarnaviricota	Longquan Niviventer fulvescens jeilongvirus 1	2877481	UBB42306.1 RNA polymerase [Longquan Niviventer fulvescens jeilongvirus 1]	1.82e-27	326	270	32.2	47.8	12.2	+
NC_054867.1:26105786-26107343	1558	414	1022	NC_054867.1:26105786-26107343 Cheilinus undulatus linkage group 3, ASM1832078v1, whole genome shotgun sequence	UQM99557.1	2188	920	1134	Viruses	Orthornavirae	Negarnaviricota	Pohorje myodes paramyxovirus 1	2116604	UQM99557.1 RNA polymerase [Pohorje myodes paramyxovirus 1]	1.82e-27	326	218	34.9	39.1	9.8	+
NC_054867.1:26105786-26107343	1558	324	1067	NC_054867.1:26105786-26107343 Cheilinus undulatus linkage group 3, ASM1832078v1, whole genome shotgun sequence	QIM74059.1	2145	875	1140	Viruses	Orthornavirae	Negarnaviricota	Paramyxoviridae sp.	1663356	QIM74059.1 large protein, partial [Paramyxoviridae sp.]	3.24e-27	324	269	30.9	47.8	12.4	+
NC_054867.1:26105786-26107343	1558	324	1067	NC_054867.1:26105786-26107343 Cheilinus undulatus linkage group 3, ASM1832078v1, whole genome shotgun sequence	YP_009094120.1	2172	875	1140	Viruses	Orthornavirae	Negarnaviricota	Tailam virus	1117633	YP_009094120.1 RNA polymerase [Tailam virus]	3.25e-27	324	269	30.9	47.8	12.2	+
NC_054867.1:26105786-26107343	1558	414	1022	NC_054867.1:26105786-26107343 Cheilinus undulatus linkage group 3, ASM1832078v1, whole genome shotgun sequence	YP_010085024.1	2188	920	1134	Viruses	Orthornavirae	Negarnaviricota	Pohorje myodes paramyxovirus 1	2116604	YP_010085024.1 L protein [Pohorje myodes paramyxovirus 1]	4.36e-27	323	218	34.4	39.1	9.8	+
NC_054867.1:26105786-26107343	1558	324	1067	NC_054867.1:26105786-26107343 Cheilinus undulatus linkage group 3, ASM1832078v1, whole genome shotgun sequence	QIM74028.1	2072	875	1140	Viruses	Orthornavirae	Negarnaviricota	Paramyxoviridae sp.	1663356	QIM74028.1 large protein, partial [Paramyxoviridae sp.]	7.70e-27	321	269	30.9	47.8	12.8	+
NC_054867.1:26105786-26107343	1558	324	1067	NC_054867.1:26105786-26107343 Cheilinus undulatus linkage group 3, ASM1832078v1, whole genome shotgun sequence	QIM74000.1	2106	875	1140	Viruses	Orthornavirae	Negarnaviricota	Paramyxoviridae sp.	1663356	QIM74000.1 large protein, partial [Paramyxoviridae sp.]	7.73e-27	321	269	30.9	47.8	12.6	+
NC_054867.1:26105786-26107343	1558	324	1067	NC_054867.1:26105786-26107343 Cheilinus undulatus linkage group 3, ASM1832078v1, whole genome shotgun sequence	QIM73995.1	2172	875	1140	Viruses	Orthornavirae	Negarnaviricota	Paramyxoviridae sp.	1663356	QIM73995.1 large protein [Paramyxoviridae sp.]	7.79e-27	321	269	30.9	47.8	12.2	+
NC_054867.1:26105786-26107343	1558	324	962	NC_054867.1:26105786-26107343 Cheilinus undulatus linkage group 3, ASM1832078v1, whole genome shotgun sequence	QIM74065.1	1270	833	1059	Viruses	Orthornavirae	Negarnaviricota	Paramyxoviridae sp.	1663356	QIM74065.1 large protein, partial [Paramyxoviridae sp.]	2.81e-26	316	227	31.3	41.0	17.9	+
NC_054867.1:26105786-26107343	1558	324	962	NC_054867.1:26105786-26107343 Cheilinus undulatus linkage group 3, ASM1832078v1, whole genome shotgun sequence	QIM74008.1	1350	875	1101	Viruses	Orthornavirae	Negarnaviricota	Paramyxoviridae sp.	1663356	QIM74008.1 large protein, partial [Paramyxoviridae sp.]	2.88e-26	316	227	31.3	41.0	16.8	+
NC_054867.1:26105786-26107343	1558	324	962	NC_054867.1:26105786-26107343 Cheilinus undulatus linkage group 3, ASM1832078v1, whole genome shotgun sequence	QIM74051.1	2111	875	1101	Viruses	Orthornavirae	Negarnaviricota	Paramyxoviridae sp.	1663356	QIM74051.1 large protein, partial [Paramyxoviridae sp.]	3.31e-26	316	227	31.3	41.0	10.8	+
NC_054867.1:26105786-26107343	1558	426	1022	NC_054867.1:26105786-26107343 Cheilinus undulatus linkage group 3, ASM1832078v1, whole genome shotgun sequence	AGU69461.1	1645	910	1120	Viruses	Orthornavirae	Negarnaviricota	Miniopterus schreibersii paramyxovirus	1387879	AGU69461.1 large protein, partial [Miniopterus schreibersii paramyxovirus]	4.14e-26	315	216	36.1	38.3	12.8	+
NC_054867.1:26105786-26107343	1558	315	1022	NC_054867.1:26105786-26107343 Cheilinus undulatus linkage group 3, ASM1832078v1, whole genome shotgun sequence	UOL48910.1	2188	887	1134	Viruses	Orthornavirae	Negarnaviricota	Wufeng Eothenomys melanogaster jeilongvirus 1	2928990	UOL48910.1 RNA polymerase [Wufeng Eothenomys melanogaster jeilongvirus 1]	4.47e-26	315	251	31.5	45.4	11.3	+
NC_054867.1:26105786-26107343	1558	414	1067	NC_054867.1:26105786-26107343 Cheilinus undulatus linkage group 3, ASM1832078v1, whole genome shotgun sequence	ATP66853.1	2185	917	1152	Viruses	Orthornavirae	Negarnaviricota	Rodent paramyxovirus	1497434	ATP66853.1 large protein [Rodent paramyxovirus]	7.98e-26	313	240	32.5	42.0	10.8	+
NC_054867.1:26105786-26107343	1558	414	1022	NC_054867.1:26105786-26107343 Cheilinus undulatus linkage group 3, ASM1832078v1, whole genome shotgun sequence	UQM99539.1	2188	920	1134	Viruses	Orthornavirae	Negarnaviricota	Ninove microtus virus	2940990	UQM99539.1 RNA polymerase [Ninove microtus virus]	7.98e-26	313	217	33.6	39.1	9.8	+
NC_054867.1:26105786-26107343	1558	315	959	NC_054867.1:26105786-26107343 Cheilinus undulatus linkage group 3, ASM1832078v1, whole genome shotgun sequence	QXU63451.1	2184	884	1112	Viruses	Orthornavirae	Negarnaviricota	Jeilongvirus sp.	2686070	QXU63451.1 L protein [Jeilongvirus sp.]	1.91e-25	310	229	31.9	41.4	10.5	+
NC_054867.1:26105786-26107343	1558	315	959	NC_054867.1:26105786-26107343 Cheilinus undulatus linkage group 3, ASM1832078v1, whole genome shotgun sequence	QXU63442.1	2184	884	1112	Viruses	Orthornavirae	Negarnaviricota	Jeilongvirus sp.	2686070	QXU63442.1 L protein [Jeilongvirus sp.]	1.91e-25	310	229	31.9	41.4	10.5	+
NC_054867.1:26105786-26107343	1558	315	959	NC_054867.1:26105786-26107343 Cheilinus undulatus linkage group 3, ASM1832078v1, whole genome shotgun sequence	UBB42282.1	2184	884	1112	Viruses	Orthornavirae	Negarnaviricota	Wenzhou Apodemus agrarius jeilongvirus 1	2877484	UBB42282.1 RNA polymerase [Wenzhou Apodemus agrarius jeilongvirus 1]	1.91e-25	310	229	31.9	41.4	10.5	+
NC_054867.1:26105786-26107343	1558	315	959	NC_054867.1:26105786-26107343 Cheilinus undulatus linkage group 3, ASM1832078v1, whole genome shotgun sequence	QXU63469.1	2184	884	1112	Viruses	Orthornavirae	Negarnaviricota	Jeilongvirus sp.	2686070	QXU63469.1 L protein [Jeilongvirus sp.]	1.91e-25	310	229	31.9	41.4	10.5	+
NC_054867.1:26105786-26107343	1558	315	959	NC_054867.1:26105786-26107343 Cheilinus undulatus linkage group 3, ASM1832078v1, whole genome shotgun sequence	QXU63460.1	2184	884	1112	Viruses	Orthornavirae	Negarnaviricota	Jeilongvirus sp.	2686070	QXU63460.1 L protein [Jeilongvirus sp.]	1.91e-25	310	229	31.9	41.4	10.5	+
NC_054867.1:26105786-26107343	1558	315	959	NC_054867.1:26105786-26107343 Cheilinus undulatus linkage group 3, ASM1832078v1, whole genome shotgun sequence	UBB42322.1	2184	884	1112	Viruses	Orthornavirae	Negarnaviricota	Jingmen Apodemus agrarius jeilongvirus 1	2877479	UBB42322.1 RNA polymerase [Jingmen Apodemus agrarius jeilongvirus 1]	1.91e-25	310	229	31.9	41.4	10.5	+
NC_054867.1:26105786-26107343	1558	315	959	NC_054867.1:26105786-26107343 Cheilinus undulatus linkage group 3, ASM1832078v1, whole genome shotgun sequence	UOL48925.1	2188	888	1116	Viruses	Orthornavirae	Negarnaviricota	Wufeng Apodemus chevrieri jeilongvirus 1	2928987	UOL48925.1 RNA polymerase [Wufeng Apodemus chevrieri jeilongvirus 1]	1.91e-25	310	229	31.9	41.4	10.5	+
NC_054867.1:26105786-26107343	1558	324	959	NC_054867.1:26105786-26107343 Cheilinus undulatus linkage group 3, ASM1832078v1, whole genome shotgun sequence	UBB42291.1	2172	875	1100	Viruses	Orthornavirae	Negarnaviricota	Wenzhou Rattus norvegicus jeilongvirus 1	2877485	UBB42291.1 RNA polymerase [Wenzhou Rattus norvegicus jeilongvirus 1]	2.54e-25	309	226	31.4	40.8	10.4	+
NC_054867.1:26105786-26107343	1558	324	962	NC_054867.1:26105786-26107343 Cheilinus undulatus linkage group 3, ASM1832078v1, whole genome shotgun sequence	QLI42716.1	2172	875	1101	Viruses	Orthornavirae	Negarnaviricota	Beilong virus	341053	QLI42716.1 RNA polymerase [Beilong virus]	2.54e-25	309	227	31.7	41.0	10.5	+
NC_054868.1:2154720-2155223	504	1	504	NC_054868.1:2154720-2155223 Cheilinus undulatus linkage group 4, ASM1832078v1, whole genome shotgun sequence	XP_041639996.1	333	26	193	Eukaryota	Metazoa	Chordata	Cheilinus undulatus	241271	XP_041639996.1 GTPase IMAP family member 4-like isoform X1 [Cheilinus undulatus]	1.87e-115	873	168	100	100	50.5	+
NC_054868.1:2154720-2155223	504	7	504	NC_054868.1:2154720-2155223 Cheilinus undulatus linkage group 4, ASM1832078v1, whole genome shotgun sequence	XP_041639997.1	306	1	166	Eukaryota	Metazoa	Chordata	Cheilinus undulatus	241271	XP_041639997.1 GTPase IMAP family member 4-like isoform X2 [Cheilinus undulatus]	1.24e-114	865	166	100	98.8	54.2	+
NC_054868.1:2154720-2155223	504	1	504	NC_054868.1:2154720-2155223 Cheilinus undulatus linkage group 4, ASM1832078v1, whole genome shotgun sequence	XP_039661328.1	258	16	181	Eukaryota	Metazoa	Chordata	Perca fluviatilis	8168	XP_039661328.1 GTPase IMAP family member 9-like, partial [Perca fluviatilis]	2.75e-86	674	169	79.9	100	64.3	+
NC_054868.1:2154720-2155223	504	1	504	NC_054868.1:2154720-2155223 Cheilinus undulatus linkage group 4, ASM1832078v1, whole genome shotgun sequence	KAF1395678.1	275	16	181	Eukaryota	Metazoa	Chordata	Perca fluviatilis	8168	KAF1395678.1 hypothetical protein PFLUV_G00014160 [Perca fluviatilis]	4.80e-86	674	169	79.9	100	60.4	+
NC_054868.1:2154720-2155223	504	1	504	NC_054868.1:2154720-2155223 Cheilinus undulatus linkage group 4, ASM1832078v1, whole genome shotgun sequence	XP_040039667.1	279	17	181	Eukaryota	Metazoa	Chordata	Gasterosteus aculeatus aculeatus	481459	XP_040039667.1 GTPase IMAP family member 4-like [Gasterosteus aculeatus aculeatus]	5.47e-86	674	169	81.1	100	59.1	+
NC_054868.1:2154720-2155223	504	1	504	NC_054868.1:2154720-2155223 Cheilinus undulatus linkage group 4, ASM1832078v1, whole genome shotgun sequence	KAF1391017.1	266	16	181	Eukaryota	Metazoa	Chordata	Perca fluviatilis	8168	KAF1391017.1 hypothetical protein PFLUV_G00064170 [Perca fluviatilis]	1.02e-85	671	169	78.1	100	62.4	+
NC_054868.1:2154720-2155223	504	1	504	NC_054868.1:2154720-2155223 Cheilinus undulatus linkage group 4, ASM1832078v1, whole genome shotgun sequence	XP_030267775.1	353	25	190	Eukaryota	Metazoa	Chordata	Sparus aurata	8175	XP_030267775.1 GTPase IMAP family member 9-like [Sparus aurata]	1.40e-85	678	169	78.7	100	47.0	+
NC_054868.1:2154720-2155223	504	1	504	NC_054868.1:2154720-2155223 Cheilinus undulatus linkage group 4, ASM1832078v1, whole genome shotgun sequence	XP_031170214.2	273	25	190	Eukaryota	Metazoa	Chordata	Sander lucioperca	283035	XP_031170214.2 GTPase IMAP family member 4-like, partial [Sander lucioperca]	2.59e-85	669	169	79.3	100	60.8	+
NC_054868.1:2154720-2155223	504	1	504	NC_054868.1:2154720-2155223 Cheilinus undulatus linkage group 4, ASM1832078v1, whole genome shotgun sequence	XP_028423165.1	263	15	180	Eukaryota	Metazoa	Chordata	Perca flavescens	8167	XP_028423165.1 GTPase IMAP family member 4-like, partial [Perca flavescens]	2.65e-85	668	169	79.3	100	63.1	+
NC_054868.1:2154720-2155223	504	1	504	NC_054868.1:2154720-2155223 Cheilinus undulatus linkage group 4, ASM1832078v1, whole genome shotgun sequence	XP_040039665.1	318	13	177	Eukaryota	Metazoa	Chordata	Gasterosteus aculeatus aculeatus	481459	XP_040039665.1 GTPase IMAP family member 7-like [Gasterosteus aculeatus aculeatus]	2.70e-85	673	169	81.1	100	51.9	+
NC_054868.1:2154720-2155223	504	1	504	NC_054868.1:2154720-2155223 Cheilinus undulatus linkage group 4, ASM1832078v1, whole genome shotgun sequence	XP_030296480.1	412	53	218	Eukaryota	Metazoa	Chordata	Sparus aurata	8175	XP_030296480.1 GTPase IMAP family member 4-like [Sparus aurata]	2.89e-85	681	169	79.3	100	40.3	+
NC_054868.1:2154720-2155223	504	1	504	NC_054868.1:2154720-2155223 Cheilinus undulatus linkage group 4, ASM1832078v1, whole genome shotgun sequence	XP_039661295.1	284	15	180	Eukaryota	Metazoa	Chordata	Perca fluviatilis	8168	XP_039661295.1 GTPase IMAP family member 9-like, partial [Perca fluviatilis]	7.44e-85	667	169	78.1	100	58.5	+
NC_054868.1:2154720-2155223	504	1	504	NC_054868.1:2154720-2155223 Cheilinus undulatus linkage group 4, ASM1832078v1, whole genome shotgun sequence	XP_039669960.1	284	15	180	Eukaryota	Metazoa	Chordata	Perca fluviatilis	8168	XP_039669960.1 GTPase IMAP family member 9-like, partial [Perca fluviatilis]	7.44e-85	667	169	78.1	100	58.5	+
NC_054868.1:2154720-2155223	504	1	504	NC_054868.1:2154720-2155223 Cheilinus undulatus linkage group 4, ASM1832078v1, whole genome shotgun sequence	XP_041668988.1	359	63	228	Eukaryota	Metazoa	Chordata	Cheilinus undulatus	241271	XP_041668988.1 GTPase IMAP family member 9-like [Cheilinus undulatus]	1.37e-84	672	169	80.5	100	46.2	+
NC_054868.1:2154720-2155223	504	1	504	NC_054868.1:2154720-2155223 Cheilinus undulatus linkage group 4, ASM1832078v1, whole genome shotgun sequence	XP_039659223.1	332	62	227	Eukaryota	Metazoa	Chordata	Perca fluviatilis	8168	XP_039659223.1 GTPase IMAP family member 9-like, partial [Perca fluviatilis]	1.69e-84	669	169	79.3	100	50.0	+
NC_054868.1:2154720-2155223	504	1	504	NC_054868.1:2154720-2155223 Cheilinus undulatus linkage group 4, ASM1832078v1, whole genome shotgun sequence	XP_039655876.1	357	16	181	Eukaryota	Metazoa	Chordata	Perca fluviatilis	8168	XP_039655876.1 GTPase IMAP family member 9-like [Perca fluviatilis]	1.82e-84	671	169	78.1	100	46.5	+
NC_054868.1:2154720-2155223	504	1	504	NC_054868.1:2154720-2155223 Cheilinus undulatus linkage group 4, ASM1832078v1, whole genome shotgun sequence	XP_033478921.1	349	19	184	Eukaryota	Metazoa	Chordata	Epinephelus lanceolatus	310571	XP_033478921.1 GTPase IMAP family member 4-like [Epinephelus lanceolatus]	2.86e-84	669	169	78.7	100	47.6	+
NC_054868.1:2154720-2155223	504	1	504	NC_054868.1:2154720-2155223 Cheilinus undulatus linkage group 4, ASM1832078v1, whole genome shotgun sequence	XP_028445754.1	283	16	181	Eukaryota	Metazoa	Chordata	Perca flavescens	8167	XP_028445754.1 GTPase IMAP family member 4-like [Perca flavescens]	2.92e-84	663	169	78.7	100	58.7	+
NC_054868.1:2154720-2155223	504	1	504	NC_054868.1:2154720-2155223 Cheilinus undulatus linkage group 4, ASM1832078v1, whole genome shotgun sequence	KAG7223718.1	368	17	182	Eukaryota	Metazoa	Chordata	Caranx melampygus	181461	KAG7223718.1 hypothetical protein INR49_015446 [Caranx melampygus]	3.60e-84	670	169	78.7	100	45.1	+
NC_054868.1:2154720-2155223	504	1	504	NC_054868.1:2154720-2155223 Cheilinus undulatus linkage group 4, ASM1832078v1, whole genome shotgun sequence	KAF1395677.1	339	15	180	Eukaryota	Metazoa	Chordata	Perca fluviatilis	8168	KAF1395677.1 hypothetical protein PFLUV_G00014150 [Perca fluviatilis]	4.23e-84	667	169	78.1	100	49.0	+
NC_054868.1:2154720-2155223	504	1	504	NC_054868.1:2154720-2155223 Cheilinus undulatus linkage group 4, ASM1832078v1, whole genome shotgun sequence	XP_031133227.1	326	15	180	Eukaryota	Metazoa	Chordata	Sander lucioperca	283035	XP_031133227.1 GTPase IMAP family member 9-like [Sander lucioperca]	5.67e-84	665	169	78.7	100	50.9	+
NC_054868.1:2154720-2155223	504	1	504	NC_054868.1:2154720-2155223 Cheilinus undulatus linkage group 4, ASM1832078v1, whole genome shotgun sequence	XP_028445766.1	317	15	180	Eukaryota	Metazoa	Chordata	Perca flavescens	8167	XP_028445766.1 GTPase IMAP family member 7-like [Perca flavescens]	8.60e-84	663	169	78.7	100	52.4	+
NC_054868.1:2154720-2155223	504	1	504	NC_054868.1:2154720-2155223 Cheilinus undulatus linkage group 4, ASM1832078v1, whole genome shotgun sequence	XP_035856409.1	375	51	216	Eukaryota	Metazoa	Chordata	Sander lucioperca	283035	XP_035856409.1 GTPase IMAP family member 9-like isoform X2 [Sander lucioperca]	1.26e-83	667	169	78.7	100	44.3	+
NC_054868.1:2154720-2155223	504	1	504	NC_054868.1:2154720-2155223 Cheilinus undulatus linkage group 4, ASM1832078v1, whole genome shotgun sequence	XP_041641435.1	395	56	221	Eukaryota	Metazoa	Chordata	Cheilinus undulatus	241271	XP_041641435.1 GTPase IMAP family member 4-like [Cheilinus undulatus]	1.61e-83	668	169	77.5	100	42.0	+
NC_054868.1:2154720-2155223	504	1	504	NC_054868.1:2154720-2155223 Cheilinus undulatus linkage group 4, ASM1832078v1, whole genome shotgun sequence	XP_034392819.1	348	17	181	Eukaryota	Metazoa	Chordata	Cyclopterus lumpus	8103	XP_034392819.1 GTPase IMAP family member 9-like [Cyclopterus lumpus]	2.25e-83	663	169	79.3	100	47.4	+
NC_054868.1:3140777-3141313	537	1	537	NC_054868.1:3140777-3141313 Cheilinus undulatus linkage group 4, ASM1832078v1, whole genome shotgun sequence	XP_041641137.1	334	5	183	Eukaryota	Metazoa	Chordata	Cheilinus undulatus	241271	XP_041641137.1 GTPase IMAP family member 4-like [Cheilinus undulatus]	5.86e-120	904	179	100	100	53.6	+
NC_054868.1:3140777-3141313	537	1	537	NC_054868.1:3140777-3141313 Cheilinus undulatus linkage group 4, ASM1832078v1, whole genome shotgun sequence	XP_034543179.1	276	21	199	Eukaryota	Metazoa	Chordata	Notolabrus celidotus	1203425	XP_034543179.1 GTPase IMAP family member 4-like [Notolabrus celidotus]	3.08e-97	749	179	81.0	100	64.9	+
NC_054868.1:3140777-3141313	537	1	537	NC_054868.1:3140777-3141313 Cheilinus undulatus linkage group 4, ASM1832078v1, whole genome shotgun sequence	XP_034543336.1	351	21	199	Eukaryota	Metazoa	Chordata	Notolabrus celidotus	1203425	XP_034543336.1 GTPase IMAP family member 4-like [Notolabrus celidotus]	3.56e-96	749	179	81.0	100	51.0	+
NC_054868.1:3140777-3141313	537	1	537	NC_054868.1:3140777-3141313 Cheilinus undulatus linkage group 4, ASM1832078v1, whole genome shotgun sequence	XP_034543182.1	282	17	195	Eukaryota	Metazoa	Chordata	Notolabrus celidotus	1203425	XP_034543182.1 GTPase IMAP family member 9-like, partial [Notolabrus celidotus]	1.94e-92	718	179	77.7	100	63.5	+
NC_054868.1:3140777-3141313	537	1	537	NC_054868.1:3140777-3141313 Cheilinus undulatus linkage group 4, ASM1832078v1, whole genome shotgun sequence	XP_034543178.1	345	17	193	Eukaryota	Metazoa	Chordata	Notolabrus celidotus	1203425	XP_034543178.1 GTPase IMAP family member 4-like [Notolabrus celidotus]	2.58e-92	723	179	78.8	100	51.3	+
NC_054868.1:3140777-3141313	537	1	537	NC_054868.1:3140777-3141313 Cheilinus undulatus linkage group 4, ASM1832078v1, whole genome shotgun sequence	XP_034543183.1	584	306	484	Eukaryota	Metazoa	Chordata	Notolabrus celidotus	1203425	XP_034543183.1 GTPase IMAP family member 8-like [Notolabrus celidotus]	6.54e-92	740	179	79.9	100	30.7	+
NC_054868.1:3140777-3141313	537	1	537	NC_054868.1:3140777-3141313 Cheilinus undulatus linkage group 4, ASM1832078v1, whole genome shotgun sequence	XP_038595349.1	283	24	200	Eukaryota	Metazoa	Chordata	Micropterus salmoides	27706	XP_038595349.1 GTPase IMAP family member 9-like isoform X2 [Micropterus salmoides]	1.63e-91	712	179	78.8	100	62.5	+
NC_054868.1:3140777-3141313	537	1	537	NC_054868.1:3140777-3141313 Cheilinus undulatus linkage group 4, ASM1832078v1, whole genome shotgun sequence	XP_038595348.1	285	26	202	Eukaryota	Metazoa	Chordata	Micropterus salmoides	27706	XP_038595348.1 GTPase IMAP family member 9-like isoform X1 [Micropterus salmoides]	1.74e-91	712	179	78.8	100	62.1	+
NC_054868.1:3140777-3141313	537	1	537	NC_054868.1:3140777-3141313 Cheilinus undulatus linkage group 4, ASM1832078v1, whole genome shotgun sequence	XP_038572000.1	374	26	202	Eukaryota	Metazoa	Chordata	Micropterus salmoides	27706	XP_038572000.1 GTPase IMAP family member 9-like [Micropterus salmoides]	1.82e-91	720	179	79.3	100	47.3	+
NC_054868.1:3140777-3141313	537	1	537	NC_054868.1:3140777-3141313 Cheilinus undulatus linkage group 4, ASM1832078v1, whole genome shotgun sequence	XP_039669960.1	284	15	190	Eukaryota	Metazoa	Chordata	Perca fluviatilis	8168	XP_039669960.1 GTPase IMAP family member 9-like, partial [Perca fluviatilis]	1.38e-90	706	179	79.9	100	62.0	+
NC_054868.1:3140777-3141313	537	1	537	NC_054868.1:3140777-3141313 Cheilinus undulatus linkage group 4, ASM1832078v1, whole genome shotgun sequence	XP_034543180.1	300	35	213	Eukaryota	Metazoa	Chordata	Notolabrus celidotus	1203425	XP_034543180.1 GTPase IMAP family member 9-like [Notolabrus celidotus]	3.29e-90	705	179	76.5	100	59.7	+
NC_054868.1:3140777-3141313	537	1	537	NC_054868.1:3140777-3141313 Cheilinus undulatus linkage group 4, ASM1832078v1, whole genome shotgun sequence	XP_020493391.1	340	18	194	Eukaryota	Metazoa	Chordata	Labrus bergylta	56723	XP_020493391.1 GTPase IMAP family member 7-like [Labrus bergylta]	5.87e-90	707	179	78.8	100	52.1	+
NC_054868.1:3140777-3141313	537	1	537	NC_054868.1:3140777-3141313 Cheilinus undulatus linkage group 4, ASM1832078v1, whole genome shotgun sequence	XP_039661328.1	258	16	191	Eukaryota	Metazoa	Chordata	Perca fluviatilis	8168	XP_039661328.1 GTPase IMAP family member 9-like, partial [Perca fluviatilis]	6.76e-90	699	179	79.9	100	68.2	+
NC_054868.1:3140777-3141313	537	1	537	NC_054868.1:3140777-3141313 Cheilinus undulatus linkage group 4, ASM1832078v1, whole genome shotgun sequence	XP_033478921.1	349	19	194	Eukaryota	Metazoa	Chordata	Epinephelus lanceolatus	310571	XP_033478921.1 GTPase IMAP family member 4-like [Epinephelus lanceolatus]	7.78e-90	707	179	80.4	100	50.4	+
NC_054868.1:3140777-3141313	537	1	537	NC_054868.1:3140777-3141313 Cheilinus undulatus linkage group 4, ASM1832078v1, whole genome shotgun sequence	KAF1395678.1	275	16	191	Eukaryota	Metazoa	Chordata	Perca fluviatilis	8168	KAF1395678.1 hypothetical protein PFLUV_G00014160 [Perca fluviatilis]	1.19e-89	699	179	79.9	100	64.0	+
NC_054868.1:3140777-3141313	537	1	537	NC_054868.1:3140777-3141313 Cheilinus undulatus linkage group 4, ASM1832078v1, whole genome shotgun sequence	XP_031133227.1	326	15	190	Eukaryota	Metazoa	Chordata	Sander lucioperca	283035	XP_031133227.1 GTPase IMAP family member 9-like [Sander lucioperca]	1.52e-89	703	179	80.4	100	54.0	+
NC_054868.1:3140777-3141313	537	1	537	NC_054868.1:3140777-3141313 Cheilinus undulatus linkage group 4, ASM1832078v1, whole genome shotgun sequence	XP_031139669.2	366	16	190	Eukaryota	Metazoa	Chordata	Sander lucioperca	283035	XP_031139669.2 GTPase IMAP family member 4-like [Sander lucioperca]	2.65e-89	705	179	81.0	100	47.8	+
NC_054868.1:3140777-3141313	537	1	537	NC_054868.1:3140777-3141313 Cheilinus undulatus linkage group 4, ASM1832078v1, whole genome shotgun sequence	XP_035856410.1	366	16	190	Eukaryota	Metazoa	Chordata	Sander lucioperca	283035	XP_035856410.1 GTPase IMAP family member 4-like isoform X3 [Sander lucioperca]	2.65e-89	705	179	81.0	100	47.8	+
NC_054868.1:3140777-3141313	537	1	537	NC_054868.1:3140777-3141313 Cheilinus undulatus linkage group 4, ASM1832078v1, whole genome shotgun sequence	XP_031133232.1	374	16	191	Eukaryota	Metazoa	Chordata	Sander lucioperca	283035	XP_031133232.1 GTPase IMAP family member 9-like [Sander lucioperca]	3.39e-89	705	179	79.9	100	47.1	+
NC_054868.1:3140777-3141313	537	1	537	NC_054868.1:3140777-3141313 Cheilinus undulatus linkage group 4, ASM1832078v1, whole genome shotgun sequence	XP_035856409.1	375	51	226	Eukaryota	Metazoa	Chordata	Sander lucioperca	283035	XP_035856409.1 GTPase IMAP family member 9-like isoform X2 [Sander lucioperca]	3.49e-89	705	179	80.4	100	46.9	+
NC_054868.1:3140777-3141313	537	1	537	NC_054868.1:3140777-3141313 Cheilinus undulatus linkage group 4, ASM1832078v1, whole genome shotgun sequence	XP_045898453.1	408	11	186	Eukaryota	Metazoa	Chordata	Micropterus dolomieu	147949	XP_045898453.1 GTPase IMAP family member 9-like, partial [Micropterus dolomieu]	4.70e-89	707	179	78.8	100	43.1	+
NC_054868.1:3140777-3141313	537	1	537	NC_054868.1:3140777-3141313 Cheilinus undulatus linkage group 4, ASM1832078v1, whole genome shotgun sequence	XP_039659223.1	332	62	237	Eukaryota	Metazoa	Chordata	Perca fluviatilis	8168	XP_039659223.1 GTPase IMAP family member 9-like, partial [Perca fluviatilis]	5.25e-89	700	179	79.9	100	53.0	+
NC_054868.1:3140777-3141313	537	1	537	NC_054868.1:3140777-3141313 Cheilinus undulatus linkage group 4, ASM1832078v1, whole genome shotgun sequence	XP_049428014.1	370	19	193	Eukaryota	Metazoa	Chordata	Epinephelus fuscoguttatus	293821	XP_049428014.1 GTPase IMAP family member 4-like isoform X3 [Epinephelus fuscoguttatus]	6.02e-89	703	180	80.6	100	47.3	+
NC_054868.1:3140777-3141313	537	1	537	NC_054868.1:3140777-3141313 Cheilinus undulatus linkage group 4, ASM1832078v1, whole genome shotgun sequence	XP_031170214.2	273	25	200	Eukaryota	Metazoa	Chordata	Sander lucioperca	283035	XP_031170214.2 GTPase IMAP family member 4-like, partial [Sander lucioperca]	6.39e-89	694	179	79.3	100	64.5	+
NC_054868.1:3140777-3141313	537	1	537	NC_054868.1:3140777-3141313 Cheilinus undulatus linkage group 4, ASM1832078v1, whole genome shotgun sequence	XP_034548365.1	366	18	195	Eukaryota	Metazoa	Chordata	Notolabrus celidotus	1203425	XP_034548365.1 GTPase IMAP family member 4-like [Notolabrus celidotus]	7.54e-89	702	179	77.7	100	48.6	+
NC_054868.1:3166147-3166644	498	1	498	NC_054868.1:3166147-3166644 Cheilinus undulatus linkage group 4, ASM1832078v1, whole genome shotgun sequence	XP_041641435.1	395	56	221	Eukaryota	Metazoa	Chordata	Cheilinus undulatus	241271	XP_041641435.1 GTPase IMAP family member 4-like [Cheilinus undulatus]	1.44e-111	853	166	100	100	42.0	+
NC_054868.1:3166147-3166644	498	1	498	NC_054868.1:3166147-3166644 Cheilinus undulatus linkage group 4, ASM1832078v1, whole genome shotgun sequence	XP_041641392.1	432	92	257	Eukaryota	Metazoa	Chordata	Cheilinus undulatus	241271	XP_041641392.1 GTPase IMAP family member 7-like [Cheilinus undulatus]	1.07e-104	811	166	94.0	100	38.4	+
NC_054868.1:3166147-3166644	498	1	498	NC_054868.1:3166147-3166644 Cheilinus undulatus linkage group 4, ASM1832078v1, whole genome shotgun sequence	XP_041641602.1	394	56	221	Eukaryota	Metazoa	Chordata	Cheilinus undulatus	241271	XP_041641602.1 GTPase IMAP family member 9-like [Cheilinus undulatus]	6.14e-103	796	166	93.4	100	42.1	+
NC_054868.1:3166147-3166644	498	1	498	NC_054868.1:3166147-3166644 Cheilinus undulatus linkage group 4, ASM1832078v1, whole genome shotgun sequence	XP_041640167.1	372	25	189	Eukaryota	Metazoa	Chordata	Cheilinus undulatus	241271	XP_041640167.1 GTPase IMAP family member 4-like [Cheilinus undulatus]	1.90e-94	738	166	86.1	100	44.4	+
NC_054868.1:3166147-3166644	498	1	498	NC_054868.1:3166147-3166644 Cheilinus undulatus linkage group 4, ASM1832078v1, whole genome shotgun sequence	XP_041668988.1	359	63	228	Eukaryota	Metazoa	Chordata	Cheilinus undulatus	241271	XP_041668988.1 GTPase IMAP family member 9-like [Cheilinus undulatus]	7.79e-91	713	166	81.9	100	46.2	+
NC_054868.1:3166147-3166644	498	1	498	NC_054868.1:3166147-3166644 Cheilinus undulatus linkage group 4, ASM1832078v1, whole genome shotgun sequence	XP_039661328.1	258	16	181	Eukaryota	Metazoa	Chordata	Perca fluviatilis	8168	XP_039661328.1 GTPase IMAP family member 9-like, partial [Perca fluviatilis]	2.32e-89	694	166	81.3	100	64.3	+
NC_054868.1:3166147-3166644	498	1	498	NC_054868.1:3166147-3166644 Cheilinus undulatus linkage group 4, ASM1832078v1, whole genome shotgun sequence	KAF1395678.1	275	16	181	Eukaryota	Metazoa	Chordata	Perca fluviatilis	8168	KAF1395678.1 hypothetical protein PFLUV_G00014160 [Perca fluviatilis]	4.06e-89	694	166	81.3	100	60.4	+
NC_054868.1:3166147-3166644	498	1	498	NC_054868.1:3166147-3166644 Cheilinus undulatus linkage group 4, ASM1832078v1, whole genome shotgun sequence	XP_033478921.1	349	19	184	Eukaryota	Metazoa	Chordata	Epinephelus lanceolatus	310571	XP_033478921.1 GTPase IMAP family member 4-like [Epinephelus lanceolatus]	1.52e-88	697	166	80.1	100	47.6	+
NC_054868.1:3166147-3166644	498	1	498	NC_054868.1:3166147-3166644 Cheilinus undulatus linkage group 4, ASM1832078v1, whole genome shotgun sequence	XP_028423165.1	263	15	180	Eukaryota	Metazoa	Chordata	Perca flavescens	8167	XP_028423165.1 GTPase IMAP family member 4-like, partial [Perca flavescens]	1.57e-88	689	166	80.7	100	63.1	+
NC_054868.1:3166147-3166644	498	1	498	NC_054868.1:3166147-3166644 Cheilinus undulatus linkage group 4, ASM1832078v1, whole genome shotgun sequence	XP_039659223.1	332	62	227	Eukaryota	Metazoa	Chordata	Perca fluviatilis	8168	XP_039659223.1 GTPase IMAP family member 9-like, partial [Perca fluviatilis]	1.79e-88	695	166	81.3	100	50.0	+
NC_054868.1:3166147-3166644	498	1	498	NC_054868.1:3166147-3166644 Cheilinus undulatus linkage group 4, ASM1832078v1, whole genome shotgun sequence	XP_031133227.1	326	15	180	Eukaryota	Metazoa	Chordata	Sander lucioperca	283035	XP_031133227.1 GTPase IMAP family member 9-like [Sander lucioperca]	4.22e-88	692	166	80.7	100	50.9	+
NC_054868.1:3166147-3166644	498	1	498	NC_054868.1:3166147-3166644 Cheilinus undulatus linkage group 4, ASM1832078v1, whole genome shotgun sequence	XP_031170214.2	273	25	190	Eukaryota	Metazoa	Chordata	Sander lucioperca	283035	XP_031170214.2 GTPase IMAP family member 4-like, partial [Sander lucioperca]	4.40e-88	687	166	80.1	100	60.8	+
NC_054868.1:3166147-3166644	498	1	498	NC_054868.1:3166147-3166644 Cheilinus undulatus linkage group 4, ASM1832078v1, whole genome shotgun sequence	XP_035856409.1	375	51	216	Eukaryota	Metazoa	Chordata	Sander lucioperca	283035	XP_035856409.1 GTPase IMAP family member 9-like isoform X2 [Sander lucioperca]	9.60e-88	694	166	80.7	100	44.3	+
NC_054868.1:3166147-3166644	498	1	498	NC_054868.1:3166147-3166644 Cheilinus undulatus linkage group 4, ASM1832078v1, whole genome shotgun sequence	XP_030267775.1	353	25	190	Eukaryota	Metazoa	Chordata	Sparus aurata	8175	XP_030267775.1 GTPase IMAP family member 9-like [Sparus aurata]	1.39e-87	691	166	79.5	100	47.0	+
NC_054868.1:3166147-3166644	498	1	498	NC_054868.1:3166147-3166644 Cheilinus undulatus linkage group 4, ASM1832078v1, whole genome shotgun sequence	XP_028445754.1	283	16	181	Eukaryota	Metazoa	Chordata	Perca flavescens	8167	XP_028445754.1 GTPase IMAP family member 4-like [Perca flavescens]	1.74e-87	684	166	80.1	100	58.7	+
NC_054868.1:3166147-3166644	498	1	498	NC_054868.1:3166147-3166644 Cheilinus undulatus linkage group 4, ASM1832078v1, whole genome shotgun sequence	XP_039669960.1	284	15	180	Eukaryota	Metazoa	Chordata	Perca fluviatilis	8168	XP_039669960.1 GTPase IMAP family member 9-like, partial [Perca fluviatilis]	1.80e-87	684	166	79.5	100	58.5	+
NC_054868.1:3166147-3166644	498	1	498	NC_054868.1:3166147-3166644 Cheilinus undulatus linkage group 4, ASM1832078v1, whole genome shotgun sequence	XP_034543178.1	345	17	183	Eukaryota	Metazoa	Chordata	Notolabrus celidotus	1203425	XP_034543178.1 GTPase IMAP family member 4-like [Notolabrus celidotus]	2.18e-87	689	167	81.4	100	48.4	+
NC_054868.1:3166147-3166644	498	1	498	NC_054868.1:3166147-3166644 Cheilinus undulatus linkage group 4, ASM1832078v1, whole genome shotgun sequence	XP_030296480.1	412	53	218	Eukaryota	Metazoa	Chordata	Sparus aurata	8175	XP_030296480.1 GTPase IMAP family member 4-like [Sparus aurata]	2.90e-87	694	166	80.1	100	40.3	+
NC_054868.1:3166147-3166644	498	1	498	NC_054868.1:3166147-3166644 Cheilinus undulatus linkage group 4, ASM1832078v1, whole genome shotgun sequence	KAG7223718.1	368	17	182	Eukaryota	Metazoa	Chordata	Caranx melampygus	181461	KAG7223718.1 hypothetical protein INR49_015446 [Caranx melampygus]	3.13e-87	690	166	79.5	100	45.1	+
NC_054868.1:3166147-3166644	498	1	498	NC_054868.1:3166147-3166644 Cheilinus undulatus linkage group 4, ASM1832078v1, whole genome shotgun sequence	XP_037621847.1	377	17	183	Eukaryota	Metazoa	Chordata	Sebastes umbrosus	72105	XP_037621847.1 GTPase IMAP family member 9-like [Sebastes umbrosus]	4.11e-87	690	167	82.0	100	44.3	+
NC_054868.1:3166147-3166644	498	1	498	NC_054868.1:3166147-3166644 Cheilinus undulatus linkage group 4, ASM1832078v1, whole genome shotgun sequence	XP_028445766.1	317	15	180	Eukaryota	Metazoa	Chordata	Perca flavescens	8167	XP_028445766.1 GTPase IMAP family member 7-like [Perca flavescens]	7.36e-87	683	166	80.1	100	52.4	+
NC_054868.1:3166147-3166644	498	1	498	NC_054868.1:3166147-3166644 Cheilinus undulatus linkage group 4, ASM1832078v1, whole genome shotgun sequence	XP_031170005.1	409	85	250	Eukaryota	Metazoa	Chordata	Sander lucioperca	283035	XP_031170005.1 GTPase IMAP family member 9-like isoform X1 [Sander lucioperca]	7.54e-87	691	166	80.1	100	40.6	+
NC_054868.1:3166147-3166644	498	1	498	NC_054868.1:3166147-3166644 Cheilinus undulatus linkage group 4, ASM1832078v1, whole genome shotgun sequence	XP_039655381.1	298	29	194	Eukaryota	Metazoa	Chordata	Perca fluviatilis	8168	XP_039655381.1 GTPase IMAP family member 4-like, partial [Perca fluviatilis]	8.07e-87	681	166	78.9	100	55.7	+
NC_054868.1:3166147-3166644	498	1	498	NC_054868.1:3166147-3166644 Cheilinus undulatus linkage group 4, ASM1832078v1, whole genome shotgun sequence	WP_171488816.1	184	4	169	Bacteria	0	Proteobacteria	Acinetobacter baumannii	470	WP_171488816.1 GTPase IMAP family protein, partial [Acinetobacter baumannii]	8.65e-87	670	166	78.3	100	90.2	+
NC_054868.1:3166147-3166644	498	1	498	NC_054868.1:3166147-3166644 Cheilinus undulatus linkage group 4, ASM1832078v1, whole genome shotgun sequence	XP_019203133.1	341	15	180	Eukaryota	Metazoa	Chordata	Oreochromis niloticus	8128	XP_019203133.1 GTPase IMAP family member 4-like [Oreochromis niloticus]	1.10e-86	684	166	77.7	100	48.7	+
NC_054868.1:3176138-3176608	471	1	471	NC_054868.1:3176138-3176608 Cheilinus undulatus linkage group 4, ASM1832078v1, whole genome shotgun sequence	XP_041641602.1	394	56	212	Eukaryota	Metazoa	Chordata	Cheilinus undulatus	241271	XP_041641602.1 GTPase IMAP family member 9-like [Cheilinus undulatus]	1.30e-104	806	157	100	100	39.8	+
NC_054868.1:3176138-3176608	471	1	471	NC_054868.1:3176138-3176608 Cheilinus undulatus linkage group 4, ASM1832078v1, whole genome shotgun sequence	XP_041641435.1	395	56	212	Eukaryota	Metazoa	Chordata	Cheilinus undulatus	241271	XP_041641435.1 GTPase IMAP family member 4-like [Cheilinus undulatus]	4.39e-98	763	157	94.3	100	39.7	+
NC_054868.1:3176138-3176608	471	1	471	NC_054868.1:3176138-3176608 Cheilinus undulatus linkage group 4, ASM1832078v1, whole genome shotgun sequence	XP_041641392.1	432	92	248	Eukaryota	Metazoa	Chordata	Cheilinus undulatus	241271	XP_041641392.1 GTPase IMAP family member 7-like [Cheilinus undulatus]	3.86e-97	760	157	94.9	100	36.3	+
NC_054868.1:3176138-3176608	471	1	471	NC_054868.1:3176138-3176608 Cheilinus undulatus linkage group 4, ASM1832078v1, whole genome shotgun sequence	XP_039661328.1	258	16	172	Eukaryota	Metazoa	Chordata	Perca fluviatilis	8168	XP_039661328.1 GTPase IMAP family member 9-like, partial [Perca fluviatilis]	3.57e-86	672	157	82.2	100	60.9	+
NC_054868.1:3176138-3176608	471	1	471	NC_054868.1:3176138-3176608 Cheilinus undulatus linkage group 4, ASM1832078v1, whole genome shotgun sequence	KAF1395678.1	275	16	172	Eukaryota	Metazoa	Chordata	Perca fluviatilis	8168	KAF1395678.1 hypothetical protein PFLUV_G00014160 [Perca fluviatilis]	6.22e-86	672	157	82.2	100	57.1	+
NC_054868.1:3176138-3176608	471	1	471	NC_054868.1:3176138-3176608 Cheilinus undulatus linkage group 4, ASM1832078v1, whole genome shotgun sequence	XP_041640167.1	372	25	180	Eukaryota	Metazoa	Chordata	Cheilinus undulatus	241271	XP_041640167.1 GTPase IMAP family member 4-like [Cheilinus undulatus]	8.02e-86	680	157	85.4	100	41.9	+
NC_054868.1:3176138-3176608	471	1	471	NC_054868.1:3176138-3176608 Cheilinus undulatus linkage group 4, ASM1832078v1, whole genome shotgun sequence	XP_031133227.1	326	15	171	Eukaryota	Metazoa	Chordata	Sander lucioperca	283035	XP_031133227.1 GTPase IMAP family member 9-like [Sander lucioperca]	1.11e-85	675	157	82.2	100	48.2	+
NC_054868.1:3176138-3176608	471	1	471	NC_054868.1:3176138-3176608 Cheilinus undulatus linkage group 4, ASM1832078v1, whole genome shotgun sequence	XP_049423535.1	273	19	175	Eukaryota	Metazoa	Chordata	Epinephelus fuscoguttatus	293821	XP_049423535.1 GTPase IMAP family member 7-like [Epinephelus fuscoguttatus]	2.36e-85	668	157	80.3	100	57.5	+
NC_054868.1:3176138-3176608	471	1	471	NC_054868.1:3176138-3176608 Cheilinus undulatus linkage group 4, ASM1832078v1, whole genome shotgun sequence	XP_039659223.1	332	62	218	Eukaryota	Metazoa	Chordata	Perca fluviatilis	8168	XP_039659223.1 GTPase IMAP family member 9-like, partial [Perca fluviatilis]	2.70e-85	673	157	82.2	100	47.3	+
NC_054868.1:3176138-3176608	471	1	471	NC_054868.1:3176138-3176608 Cheilinus undulatus linkage group 4, ASM1832078v1, whole genome shotgun sequence	XP_033478921.1	349	19	175	Eukaryota	Metazoa	Chordata	Epinephelus lanceolatus	310571	XP_033478921.1 GTPase IMAP family member 4-like [Epinephelus lanceolatus]	4.56e-85	673	157	80.9	100	45.0	+
NC_054868.1:3176138-3176608	471	1	471	NC_054868.1:3176138-3176608 Cheilinus undulatus linkage group 4, ASM1832078v1, whole genome shotgun sequence	XP_037621847.1	377	17	173	Eukaryota	Metazoa	Chordata	Sebastes umbrosus	72105	XP_037621847.1 GTPase IMAP family member 9-like [Sebastes umbrosus]	5.32e-85	675	157	82.8	100	41.6	+
NC_054868.1:3176138-3176608	471	1	471	NC_054868.1:3176138-3176608 Cheilinus undulatus linkage group 4, ASM1832078v1, whole genome shotgun sequence	XP_031170214.2	273	25	181	Eukaryota	Metazoa	Chordata	Sander lucioperca	283035	XP_031170214.2 GTPase IMAP family member 4-like, partial [Sander lucioperca]	6.74e-85	665	157	80.9	100	57.5	+
NC_054868.1:3176138-3176608	471	1	471	NC_054868.1:3176138-3176608 Cheilinus undulatus linkage group 4, ASM1832078v1, whole genome shotgun sequence	XP_028423165.1	263	15	171	Eukaryota	Metazoa	Chordata	Perca flavescens	8167	XP_028423165.1 GTPase IMAP family member 4-like, partial [Perca flavescens]	9.80e-85	663	157	81.5	100	59.7	+
NC_054868.1:3176138-3176608	471	1	471	NC_054868.1:3176138-3176608 Cheilinus undulatus linkage group 4, ASM1832078v1, whole genome shotgun sequence	XP_035856409.1	375	51	207	Eukaryota	Metazoa	Chordata	Sander lucioperca	283035	XP_035856409.1 GTPase IMAP family member 9-like isoform X2 [Sander lucioperca]	1.42e-84	672	157	81.5	100	41.9	+
NC_054868.1:3176138-3176608	471	1	471	NC_054868.1:3176138-3176608 Cheilinus undulatus linkage group 4, ASM1832078v1, whole genome shotgun sequence	XP_034543178.1	345	17	173	Eukaryota	Metazoa	Chordata	Notolabrus celidotus	1203425	XP_034543178.1 GTPase IMAP family member 4-like [Notolabrus celidotus]	2.31e-84	668	157	80.9	100	45.5	+
NC_054868.1:3176138-3176608	471	1	471	NC_054868.1:3176138-3176608 Cheilinus undulatus linkage group 4, ASM1832078v1, whole genome shotgun sequence	XP_039669960.1	284	15	171	Eukaryota	Metazoa	Chordata	Perca fluviatilis	8168	XP_039669960.1 GTPase IMAP family member 9-like, partial [Perca fluviatilis]	2.75e-84	662	157	80.3	100	55.3	+
NC_054868.1:3176138-3176608	471	1	471	NC_054868.1:3176138-3176608 Cheilinus undulatus linkage group 4, ASM1832078v1, whole genome shotgun sequence	KAG7223718.1	368	17	173	Eukaryota	Metazoa	Chordata	Caranx melampygus	181461	KAG7223718.1 hypothetical protein INR49_015446 [Caranx melampygus]	3.28e-84	669	157	80.9	100	42.7	+
NC_054868.1:3176138-3176608	471	1	471	NC_054868.1:3176138-3176608 Cheilinus undulatus linkage group 4, ASM1832078v1, whole genome shotgun sequence	XP_037621848.1	376	17	173	Eukaryota	Metazoa	Chordata	Sebastes umbrosus	72105	XP_037621848.1 GTPase IMAP family member 9-like [Sebastes umbrosus]	4.17e-84	669	157	82.2	100	41.8	+
NC_054868.1:3176138-3176608	471	1	471	NC_054868.1:3176138-3176608 Cheilinus undulatus linkage group 4, ASM1832078v1, whole genome shotgun sequence	XP_037621849.1	376	17	173	Eukaryota	Metazoa	Chordata	Sebastes umbrosus	72105	XP_037621849.1 GTPase IMAP family member 9-like [Sebastes umbrosus]	4.17e-84	669	157	82.2	100	41.8	+
NC_054868.1:3176138-3176608	471	1	471	NC_054868.1:3176138-3176608 Cheilinus undulatus linkage group 4, ASM1832078v1, whole genome shotgun sequence	XP_041668988.1	359	63	219	Eukaryota	Metazoa	Chordata	Cheilinus undulatus	241271	XP_041668988.1 GTPase IMAP family member 9-like [Cheilinus undulatus]	5.02e-84	667	157	81.5	100	43.7	+
NC_054868.1:3176138-3176608	471	1	471	NC_054868.1:3176138-3176608 Cheilinus undulatus linkage group 4, ASM1832078v1, whole genome shotgun sequence	XP_037621846.1	383	17	173	Eukaryota	Metazoa	Chordata	Sebastes umbrosus	72105	XP_037621846.1 GTPase IMAP family member 9-like [Sebastes umbrosus]	5.14e-84	669	157	82.2	100	41.0	+
NC_054868.1:3176138-3176608	471	1	471	NC_054868.1:3176138-3176608 Cheilinus undulatus linkage group 4, ASM1832078v1, whole genome shotgun sequence	WP_171488816.1	184	4	160	Bacteria	0	Proteobacteria	Acinetobacter baumannii	470	WP_171488816.1 GTPase IMAP family protein, partial [Acinetobacter baumannii]	9.53e-84	649	157	79.0	100	85.3	+
NC_054868.1:3176138-3176608	471	1	471	NC_054868.1:3176138-3176608 Cheilinus undulatus linkage group 4, ASM1832078v1, whole genome shotgun sequence	XP_028445754.1	283	16	172	Eukaryota	Metazoa	Chordata	Perca flavescens	8167	XP_028445754.1 GTPase IMAP family member 4-like [Perca flavescens]	1.08e-83	658	157	80.9	100	55.5	+
NC_054868.1:3176138-3176608	471	1	471	NC_054868.1:3176138-3176608 Cheilinus undulatus linkage group 4, ASM1832078v1, whole genome shotgun sequence	XP_031170005.1	409	85	241	Eukaryota	Metazoa	Chordata	Sander lucioperca	283035	XP_031170005.1 GTPase IMAP family member 9-like isoform X1 [Sander lucioperca]	1.10e-83	669	157	80.9	100	38.4	+
NC_054868.1:3176138-3176608	471	1	471	NC_054868.1:3176138-3176608 Cheilinus undulatus linkage group 4, ASM1832078v1, whole genome shotgun sequence	XP_028445766.1	317	15	171	Eukaryota	Metazoa	Chordata	Perca flavescens	8167	XP_028445766.1 GTPase IMAP family member 7-like [Perca flavescens]	1.11e-83	661	157	80.9	100	49.5	+
NC_054868.1:3202208-3202705	498	498	1	NC_054868.1:3202208-3202705 Cheilinus undulatus linkage group 4, ASM1832078v1, whole genome shotgun sequence	XP_041641392.1	432	92	257	Eukaryota	Metazoa	Chordata	Cheilinus undulatus	241271	XP_041641392.1 GTPase IMAP family member 7-like [Cheilinus undulatus]	1.63e-111	856	166	100	100	38.4	-
NC_054868.1:3202208-3202705	498	498	1	NC_054868.1:3202208-3202705 Cheilinus undulatus linkage group 4, ASM1832078v1, whole genome shotgun sequence	XP_041641435.1	395	56	221	Eukaryota	Metazoa	Chordata	Cheilinus undulatus	241271	XP_041641435.1 GTPase IMAP family member 4-like [Cheilinus undulatus]	2.38e-105	812	166	94.0	100	42.0	-
NC_054868.1:3202208-3202705	498	498	1	NC_054868.1:3202208-3202705 Cheilinus undulatus linkage group 4, ASM1832078v1, whole genome shotgun sequence	XP_041641602.1	394	56	221	Eukaryota	Metazoa	Chordata	Cheilinus undulatus	241271	XP_041641602.1 GTPase IMAP family member 9-like [Cheilinus undulatus]	1.23e-102	794	166	94.0	100	42.1	-
NC_054868.1:3202208-3202705	498	498	1	NC_054868.1:3202208-3202705 Cheilinus undulatus linkage group 4, ASM1832078v1, whole genome shotgun sequence	XP_041640167.1	372	25	189	Eukaryota	Metazoa	Chordata	Cheilinus undulatus	241271	XP_041640167.1 GTPase IMAP family member 4-like [Cheilinus undulatus]	2.69e-94	737	166	86.7	100	44.4	-
NC_054868.1:3202208-3202705	498	498	1	NC_054868.1:3202208-3202705 Cheilinus undulatus linkage group 4, ASM1832078v1, whole genome shotgun sequence	XP_041668988.1	359	63	228	Eukaryota	Metazoa	Chordata	Cheilinus undulatus	241271	XP_041668988.1 GTPase IMAP family member 9-like [Cheilinus undulatus]	8.95e-90	706	166	81.9	100	46.2	-
NC_054868.1:3202208-3202705	498	498	1	NC_054868.1:3202208-3202705 Cheilinus undulatus linkage group 4, ASM1832078v1, whole genome shotgun sequence	XP_039669960.1	284	15	180	Eukaryota	Metazoa	Chordata	Perca fluviatilis	8168	XP_039669960.1 GTPase IMAP family member 9-like, partial [Perca fluviatilis]	5.45e-89	694	166	80.7	100	58.5	-
NC_054868.1:3202208-3202705	498	498	1	NC_054868.1:3202208-3202705 Cheilinus undulatus linkage group 4, ASM1832078v1, whole genome shotgun sequence	XP_039661328.1	258	16	181	Eukaryota	Metazoa	Chordata	Perca fluviatilis	8168	XP_039661328.1 GTPase IMAP family member 9-like, partial [Perca fluviatilis]	6.62e-89	691	166	81.3	100	64.3	-
NC_054868.1:3202208-3202705	498	498	1	NC_054868.1:3202208-3202705 Cheilinus undulatus linkage group 4, ASM1832078v1, whole genome shotgun sequence	KAF1391017.1	266	16	181	Eukaryota	Metazoa	Chordata	Perca fluviatilis	8168	KAF1391017.1 hypothetical protein PFLUV_G00064170 [Perca fluviatilis]	8.62e-89	691	166	80.7	100	62.4	-
NC_054868.1:3202208-3202705	498	498	1	NC_054868.1:3202208-3202705 Cheilinus undulatus linkage group 4, ASM1832078v1, whole genome shotgun sequence	KAF1395678.1	275	16	181	Eukaryota	Metazoa	Chordata	Perca fluviatilis	8168	KAF1395678.1 hypothetical protein PFLUV_G00014160 [Perca fluviatilis]	1.16e-88	691	166	81.3	100	60.4	-
NC_054868.1:3202208-3202705	498	498	1	NC_054868.1:3202208-3202705 Cheilinus undulatus linkage group 4, ASM1832078v1, whole genome shotgun sequence	XP_031133232.1	374	16	181	Eukaryota	Metazoa	Chordata	Sander lucioperca	283035	XP_031133232.1 GTPase IMAP family member 9-like [Sander lucioperca]	1.63e-88	699	166	81.3	100	44.4	-
NC_054868.1:3202208-3202705	498	498	1	NC_054868.1:3202208-3202705 Cheilinus undulatus linkage group 4, ASM1832078v1, whole genome shotgun sequence	XP_039655381.1	298	29	194	Eukaryota	Metazoa	Chordata	Perca fluviatilis	8168	XP_039655381.1 GTPase IMAP family member 4-like, partial [Perca fluviatilis]	2.45e-88	691	166	80.7	100	55.7	-
NC_054868.1:3202208-3202705	498	498	1	NC_054868.1:3202208-3202705 Cheilinus undulatus linkage group 4, ASM1832078v1, whole genome shotgun sequence	XP_033478921.1	349	19	184	Eukaryota	Metazoa	Chordata	Epinephelus lanceolatus	310571	XP_033478921.1 GTPase IMAP family member 4-like [Epinephelus lanceolatus]	3.05e-88	695	166	80.7	100	47.6	-
NC_054868.1:3202208-3202705	498	498	1	NC_054868.1:3202208-3202705 Cheilinus undulatus linkage group 4, ASM1832078v1, whole genome shotgun sequence	XP_031139669.2	366	16	180	Eukaryota	Metazoa	Chordata	Sander lucioperca	283035	XP_031139669.2 GTPase IMAP family member 4-like [Sander lucioperca]	3.63e-88	696	166	82.5	100	45.1	-
NC_054868.1:3202208-3202705	498	498	1	NC_054868.1:3202208-3202705 Cheilinus undulatus linkage group 4, ASM1832078v1, whole genome shotgun sequence	XP_035856410.1	366	16	180	Eukaryota	Metazoa	Chordata	Sander lucioperca	283035	XP_035856410.1 GTPase IMAP family member 4-like isoform X3 [Sander lucioperca]	3.63e-88	696	166	82.5	100	45.1	-
NC_054868.1:3202208-3202705	498	498	1	NC_054868.1:3202208-3202705 Cheilinus undulatus linkage group 4, ASM1832078v1, whole genome shotgun sequence	XP_028423165.1	263	15	180	Eukaryota	Metazoa	Chordata	Perca flavescens	8167	XP_028423165.1 GTPase IMAP family member 4-like, partial [Perca flavescens]	4.49e-88	686	166	80.7	100	63.1	-
NC_054868.1:3202208-3202705	498	498	1	NC_054868.1:3202208-3202705 Cheilinus undulatus linkage group 4, ASM1832078v1, whole genome shotgun sequence	XP_039659223.1	332	62	227	Eukaryota	Metazoa	Chordata	Perca fluviatilis	8168	XP_039659223.1 GTPase IMAP family member 9-like, partial [Perca fluviatilis]	5.10e-88	692	166	81.3	100	50.0	-
NC_054868.1:3202208-3202705	498	498	1	NC_054868.1:3202208-3202705 Cheilinus undulatus linkage group 4, ASM1832078v1, whole genome shotgun sequence	XP_031133227.1	326	15	180	Eukaryota	Metazoa	Chordata	Sander lucioperca	283035	XP_031133227.1 GTPase IMAP family member 9-like [Sander lucioperca]	1.20e-87	689	166	80.7	100	50.9	-
NC_054868.1:3202208-3202705	498	498	1	NC_054868.1:3202208-3202705 Cheilinus undulatus linkage group 4, ASM1832078v1, whole genome shotgun sequence	XP_031170214.2	273	25	190	Eukaryota	Metazoa	Chordata	Sander lucioperca	283035	XP_031170214.2 GTPase IMAP family member 4-like, partial [Sander lucioperca]	1.26e-87	684	166	80.1	100	60.8	-
NC_054868.1:3202208-3202705	498	498	1	NC_054868.1:3202208-3202705 Cheilinus undulatus linkage group 4, ASM1832078v1, whole genome shotgun sequence	XP_039655876.1	357	16	181	Eukaryota	Metazoa	Chordata	Perca fluviatilis	8168	XP_039655876.1 GTPase IMAP family member 9-like [Perca fluviatilis]	1.57e-87	691	166	80.7	100	46.5	-
NC_054868.1:3202208-3202705	498	498	1	NC_054868.1:3202208-3202705 Cheilinus undulatus linkage group 4, ASM1832078v1, whole genome shotgun sequence	XP_035856409.1	375	51	216	Eukaryota	Metazoa	Chordata	Sander lucioperca	283035	XP_035856409.1 GTPase IMAP family member 9-like isoform X2 [Sander lucioperca]	2.73e-87	691	166	80.7	100	44.3	-
NC_054868.1:3202208-3202705	498	498	1	NC_054868.1:3202208-3202705 Cheilinus undulatus linkage group 4, ASM1832078v1, whole genome shotgun sequence	XP_030267775.1	353	25	190	Eukaryota	Metazoa	Chordata	Sparus aurata	8175	XP_030267775.1 GTPase IMAP family member 9-like [Sparus aurata]	2.80e-87	689	166	80.1	100	47.0	-
NC_054868.1:3202208-3202705	498	498	1	NC_054868.1:3202208-3202705 Cheilinus undulatus linkage group 4, ASM1832078v1, whole genome shotgun sequence	XP_028445754.1	283	16	181	Eukaryota	Metazoa	Chordata	Perca flavescens	8167	XP_028445754.1 GTPase IMAP family member 4-like [Perca flavescens]	4.97e-87	681	166	80.1	100	58.7	-
NC_054868.1:3202208-3202705	498	498	1	NC_054868.1:3202208-3202705 Cheilinus undulatus linkage group 4, ASM1832078v1, whole genome shotgun sequence	XP_030296480.1	412	53	218	Eukaryota	Metazoa	Chordata	Sparus aurata	8175	XP_030296480.1 GTPase IMAP family member 4-like [Sparus aurata]	5.81e-87	692	166	80.7	100	40.3	-
NC_054868.1:3202208-3202705	498	498	1	NC_054868.1:3202208-3202705 Cheilinus undulatus linkage group 4, ASM1832078v1, whole genome shotgun sequence	XP_040039667.1	279	17	181	Eukaryota	Metazoa	Chordata	Gasterosteus aculeatus aculeatus	481459	XP_040039667.1 GTPase IMAP family member 4-like [Gasterosteus aculeatus aculeatus]	8.79e-87	679	166	79.5	100	59.1	-
NC_054868.1:3202208-3202705	498	498	1	NC_054868.1:3202208-3202705 Cheilinus undulatus linkage group 4, ASM1832078v1, whole genome shotgun sequence	XP_028445766.1	317	15	180	Eukaryota	Metazoa	Chordata	Perca flavescens	8167	XP_028445766.1 GTPase IMAP family member 7-like [Perca flavescens]	2.10e-86	680	166	80.1	100	52.4	-
NC_054868.1:53757634-53758134	501	1	501	NC_054868.1:53757634-53758134 Cheilinus undulatus linkage group 4, ASM1832078v1, whole genome shotgun sequence	XP_041640172.1	310	16	182	Eukaryota	Metazoa	Chordata	Cheilinus undulatus	241271	XP_041640172.1 GTPase IMAP family member 4-like, partial [Cheilinus undulatus]	2.99e-92	718	167	80.2	100	53.9	+
NC_054868.1:53757634-53758134	501	1	501	NC_054868.1:53757634-53758134 Cheilinus undulatus linkage group 4, ASM1832078v1, whole genome shotgun sequence	XP_041640117.1	316	16	182	Eukaryota	Metazoa	Chordata	Cheilinus undulatus	241271	XP_041640117.1 GTPase IMAP family member 4-like, partial [Cheilinus undulatus]	6.03e-86	677	167	77.2	100	52.8	+
NC_054868.1:53757634-53758134	501	1	501	NC_054868.1:53757634-53758134 Cheilinus undulatus linkage group 4, ASM1832078v1, whole genome shotgun sequence	XP_041641810.1	336	17	183	Eukaryota	Metazoa	Chordata	Cheilinus undulatus	241271	XP_041641810.1 GTPase IMAP family member 9-like [Cheilinus undulatus]	6.03e-83	659	167	76.0	100	49.7	+
NC_054868.1:53757634-53758134	501	1	501	NC_054868.1:53757634-53758134 Cheilinus undulatus linkage group 4, ASM1832078v1, whole genome shotgun sequence	XP_029950406.1	307	26	192	Eukaryota	Metazoa	Chordata	Salarias fasciatus	181472	XP_029950406.1 GTPase IMAP family member 9-like [Salarias fasciatus]	2.63e-80	639	167	71.3	100	54.4	+
NC_054868.1:53757634-53758134	501	1	501	NC_054868.1:53757634-53758134 Cheilinus undulatus linkage group 4, ASM1832078v1, whole genome shotgun sequence	XP_029950405.1	317	34	200	Eukaryota	Metazoa	Chordata	Salarias fasciatus	181472	XP_029950405.1 GTPase IMAP family member 9-like, partial [Salarias fasciatus]	1.67e-78	628	167	70.1	100	52.7	+
NC_054868.1:53757634-53758134	501	1	501	NC_054868.1:53757634-53758134 Cheilinus undulatus linkage group 4, ASM1832078v1, whole genome shotgun sequence	KAF3687078.1	347	17	183	Eukaryota	Metazoa	Chordata	Channa argus	215402	KAF3687078.1 GTPase IMAP family member 4 Immunity-associated nucleotide 1 protein [Channa argus]	5.88e-78	627	167	70.7	100	48.1	+
NC_054868.1:53757634-53758134	501	1	501	NC_054868.1:53757634-53758134 Cheilinus undulatus linkage group 4, ASM1832078v1, whole genome shotgun sequence	XP_041640090.1	348	8	174	Eukaryota	Metazoa	Chordata	Cheilinus undulatus	241271	XP_041640090.1 GTPase IMAP family member 4-like [Cheilinus undulatus]	6.06e-78	627	167	74.3	100	48.0	+
NC_054868.1:53757634-53758134	501	1	501	NC_054868.1:53757634-53758134 Cheilinus undulatus linkage group 4, ASM1832078v1, whole genome shotgun sequence	XP_031139669.2	366	16	182	Eukaryota	Metazoa	Chordata	Sander lucioperca	283035	XP_031139669.2 GTPase IMAP family member 4-like [Sander lucioperca]	1.03e-77	627	167	71.9	100	45.6	+
NC_054868.1:53757634-53758134	501	1	501	NC_054868.1:53757634-53758134 Cheilinus undulatus linkage group 4, ASM1832078v1, whole genome shotgun sequence	XP_035856410.1	366	16	182	Eukaryota	Metazoa	Chordata	Sander lucioperca	283035	XP_035856410.1 GTPase IMAP family member 4-like isoform X3 [Sander lucioperca]	1.03e-77	627	167	71.9	100	45.6	+
NC_054868.1:53757634-53758134	501	1	501	NC_054868.1:53757634-53758134 Cheilinus undulatus linkage group 4, ASM1832078v1, whole genome shotgun sequence	XP_040039667.1	279	17	183	Eukaryota	Metazoa	Chordata	Gasterosteus aculeatus aculeatus	481459	XP_040039667.1 GTPase IMAP family member 4-like [Gasterosteus aculeatus aculeatus]	1.18e-77	619	167	71.3	100	59.9	+
NC_054868.1:53757634-53758134	501	1	501	NC_054868.1:53757634-53758134 Cheilinus undulatus linkage group 4, ASM1832078v1, whole genome shotgun sequence	XP_041640091.1	301	17	184	Eukaryota	Metazoa	Chordata	Cheilinus undulatus	241271	XP_041640091.1 GTPase IMAP family member 4-like, partial [Cheilinus undulatus]	2.35e-77	619	168	73.8	100	55.8	+
NC_054868.1:53757634-53758134	501	1	501	NC_054868.1:53757634-53758134 Cheilinus undulatus linkage group 4, ASM1832078v1, whole genome shotgun sequence	XP_018515795.1	368	16	183	Eukaryota	Metazoa	Chordata	Lates calcarifer	8187	XP_018515795.1 PREDICTED: GTPase IMAP family member 4-like [Lates calcarifer]	3.11e-77	624	168	72.6	100	45.7	+
NC_054868.1:53757634-53758134	501	1	498	NC_054868.1:53757634-53758134 Cheilinus undulatus linkage group 4, ASM1832078v1, whole genome shotgun sequence	XP_034543182.1	282	17	186	Eukaryota	Metazoa	Chordata	Notolabrus celidotus	1203425	XP_034543182.1 GTPase IMAP family member 9-like, partial [Notolabrus celidotus]	1.49e-76	612	170	71.8	99.4	60.3	+
NC_054868.1:53757634-53758134	501	1	501	NC_054868.1:53757634-53758134 Cheilinus undulatus linkage group 4, ASM1832078v1, whole genome shotgun sequence	XP_041640416.1	450	42	208	Eukaryota	Metazoa	Chordata	Cheilinus undulatus	241271	XP_041640416.1 GTPase IMAP family member 9-like [Cheilinus undulatus]	3.10e-76	624	167	73.1	100	37.1	+
NC_054868.1:53757634-53758134	501	1	501	NC_054868.1:53757634-53758134 Cheilinus undulatus linkage group 4, ASM1832078v1, whole genome shotgun sequence	XP_040039665.1	318	13	179	Eukaryota	Metazoa	Chordata	Gasterosteus aculeatus aculeatus	481459	XP_040039665.1 GTPase IMAP family member 7-like [Gasterosteus aculeatus aculeatus]	3.21e-76	613	167	70.7	100	52.5	+
NC_054868.1:53757634-53758134	501	1	501	NC_054868.1:53757634-53758134 Cheilinus undulatus linkage group 4, ASM1832078v1, whole genome shotgun sequence	XP_034548365.1	366	18	187	Eukaryota	Metazoa	Chordata	Notolabrus celidotus	1203425	XP_034548365.1 GTPase IMAP family member 4-like [Notolabrus celidotus]	3.35e-76	617	170	70.0	100	46.4	+
NC_054868.1:53757634-53758134	501	1	501	NC_054868.1:53757634-53758134 Cheilinus undulatus linkage group 4, ASM1832078v1, whole genome shotgun sequence	XP_029951054.1	367	43	210	Eukaryota	Metazoa	Chordata	Salarias fasciatus	181472	XP_029951054.1 GTPase IMAP family member 9-like, partial [Salarias fasciatus]	3.45e-76	617	168	70.2	100	45.8	+
NC_054868.1:53757634-53758134	501	1	501	NC_054868.1:53757634-53758134 Cheilinus undulatus linkage group 4, ASM1832078v1, whole genome shotgun sequence	XP_031170008.1	371	16	182	Eukaryota	Metazoa	Chordata	Sander lucioperca	283035	XP_031170008.1 GTPase IMAP family member 4-like isoform X2 [Sander lucioperca]	3.88e-76	617	167	70.7	100	45.0	+
NC_054868.1:53757634-53758134	501	1	501	NC_054868.1:53757634-53758134 Cheilinus undulatus linkage group 4, ASM1832078v1, whole genome shotgun sequence	XP_031170006.1	380	25	191	Eukaryota	Metazoa	Chordata	Sander lucioperca	283035	XP_031170006.1 GTPase IMAP family member 4-like isoform X1 [Sander lucioperca]	5.03e-76	617	167	70.7	100	43.9	+
NC_054868.1:53757634-53758134	501	1	501	NC_054868.1:53757634-53758134 Cheilinus undulatus linkage group 4, ASM1832078v1, whole genome shotgun sequence	KAF7644216.1	387	28	197	Eukaryota	Metazoa	Chordata	Lucifuga dentata	670423	KAF7644216.1 hypothetical protein LDENG_00225840 [Lucifuga dentata]	6.15e-76	617	170	72.4	100	43.9	+
NC_054868.1:53757634-53758134	501	1	501	NC_054868.1:53757634-53758134 Cheilinus undulatus linkage group 4, ASM1832078v1, whole genome shotgun sequence	XP_039661328.1	258	16	183	Eukaryota	Metazoa	Chordata	Perca fluviatilis	8168	XP_039661328.1 GTPase IMAP family member 9-like, partial [Perca fluviatilis]	8.02e-76	605	168	70.8	100	65.1	+
NC_054868.1:53757634-53758134	501	1	501	NC_054868.1:53757634-53758134 Cheilinus undulatus linkage group 4, ASM1832078v1, whole genome shotgun sequence	XP_039669960.1	284	15	182	Eukaryota	Metazoa	Chordata	Perca fluviatilis	8168	XP_039669960.1 GTPase IMAP family member 9-like, partial [Perca fluviatilis]	9.09e-76	607	168	70.8	100	59.2	+
NC_054868.1:53757634-53758134	501	1	501	NC_054868.1:53757634-53758134 Cheilinus undulatus linkage group 4, ASM1832078v1, whole genome shotgun sequence	XP_035856409.1	375	51	218	Eukaryota	Metazoa	Chordata	Sander lucioperca	283035	XP_035856409.1 GTPase IMAP family member 9-like isoform X2 [Sander lucioperca]	1.23e-75	614	168	72.0	100	44.8	+
NC_054868.1:53757634-53758134	501	1	501	NC_054868.1:53757634-53758134 Cheilinus undulatus linkage group 4, ASM1832078v1, whole genome shotgun sequence	KAF1395678.1	275	16	183	Eukaryota	Metazoa	Chordata	Perca fluviatilis	8168	KAF1395678.1 hypothetical protein PFLUV_G00014160 [Perca fluviatilis]	1.38e-75	605	168	70.8	100	61.1	+
NC_054868.1:53757634-53758134	501	1	501	NC_054868.1:53757634-53758134 Cheilinus undulatus linkage group 4, ASM1832078v1, whole genome shotgun sequence	XP_041640092.1	525	139	305	Eukaryota	Metazoa	Chordata	Cheilinus undulatus	241271	XP_041640092.1 GTPase IMAP family member 4-like [Cheilinus undulatus]	1.49e-75	625	167	72.5	100	31.8	+
NC_054868.1:53812181-53812681	501	1	501	NC_054868.1:53812181-53812681 Cheilinus undulatus linkage group 4, ASM1832078v1, whole genome shotgun sequence	XP_041641810.1	336	17	183	Eukaryota	Metazoa	Chordata	Cheilinus undulatus	241271	XP_041641810.1 GTPase IMAP family member 9-like [Cheilinus undulatus]	3.57e-111	845	167	100	100	49.7	+
NC_054868.1:53812181-53812681	501	1	501	NC_054868.1:53812181-53812681 Cheilinus undulatus linkage group 4, ASM1832078v1, whole genome shotgun sequence	XP_041640117.1	316	16	182	Eukaryota	Metazoa	Chordata	Cheilinus undulatus	241271	XP_041640117.1 GTPase IMAP family member 4-like, partial [Cheilinus undulatus]	9.13e-88	689	167	80.2	100	52.8	+
NC_054868.1:53812181-53812681	501	1	501	NC_054868.1:53812181-53812681 Cheilinus undulatus linkage group 4, ASM1832078v1, whole genome shotgun sequence	XP_041640090.1	348	8	174	Eukaryota	Metazoa	Chordata	Cheilinus undulatus	241271	XP_041640090.1 GTPase IMAP family member 4-like [Cheilinus undulatus]	7.10e-87	686	167	80.8	100	48.0	+
NC_054868.1:53812181-53812681	501	1	501	NC_054868.1:53812181-53812681 Cheilinus undulatus linkage group 4, ASM1832078v1, whole genome shotgun sequence	XP_041640172.1	310	16	182	Eukaryota	Metazoa	Chordata	Cheilinus undulatus	241271	XP_041640172.1 GTPase IMAP family member 4-like, partial [Cheilinus undulatus]	7.07e-86	676	167	79.6	100	53.9	+
NC_054868.1:53812181-53812681	501	1	501	NC_054868.1:53812181-53812681 Cheilinus undulatus linkage group 4, ASM1832078v1, whole genome shotgun sequence	XP_040039667.1	279	17	183	Eukaryota	Metazoa	Chordata	Gasterosteus aculeatus aculeatus	481459	XP_040039667.1 GTPase IMAP family member 4-like [Gasterosteus aculeatus aculeatus]	2.46e-84	663	167	77.2	100	59.9	+
NC_054868.1:53812181-53812681	501	1	501	NC_054868.1:53812181-53812681 Cheilinus undulatus linkage group 4, ASM1832078v1, whole genome shotgun sequence	XP_041640091.1	301	17	184	Eukaryota	Metazoa	Chordata	Cheilinus undulatus	241271	XP_041640091.1 GTPase IMAP family member 4-like, partial [Cheilinus undulatus]	1.00e-83	661	168	76.2	100	55.8	+
NC_054868.1:53812181-53812681	501	1	501	NC_054868.1:53812181-53812681 Cheilinus undulatus linkage group 4, ASM1832078v1, whole genome shotgun sequence	XP_040039665.1	318	13	179	Eukaryota	Metazoa	Chordata	Gasterosteus aculeatus aculeatus	481459	XP_040039665.1 GTPase IMAP family member 7-like [Gasterosteus aculeatus aculeatus]	1.71e-83	661	167	76.0	100	52.5	+
NC_054868.1:53812181-53812681	501	1	501	NC_054868.1:53812181-53812681 Cheilinus undulatus linkage group 4, ASM1832078v1, whole genome shotgun sequence	XP_033484305.1	359	17	184	Eukaryota	Metazoa	Chordata	Epinephelus lanceolatus	310571	XP_033484305.1 GTPase IMAP family member 9-like [Epinephelus lanceolatus]	8.59e-83	660	168	76.8	100	46.8	+
NC_054868.1:53812181-53812681	501	1	501	NC_054868.1:53812181-53812681 Cheilinus undulatus linkage group 4, ASM1832078v1, whole genome shotgun sequence	XP_039661328.1	258	16	183	Eukaryota	Metazoa	Chordata	Perca fluviatilis	8168	XP_039661328.1 GTPase IMAP family member 9-like, partial [Perca fluviatilis]	1.93e-81	642	168	75.0	100	65.1	+
NC_054868.1:53812181-53812681	501	1	501	NC_054868.1:53812181-53812681 Cheilinus undulatus linkage group 4, ASM1832078v1, whole genome shotgun sequence	XP_013768557.1	265	17	182	Eukaryota	Metazoa	Chordata	Pundamilia nyererei	303518	XP_013768557.1 PREDICTED: GTPase IMAP family member 4-like [Pundamilia nyererei]	2.42e-81	642	168	76.2	100	62.6	+
NC_054868.1:53812181-53812681	501	1	498	NC_054868.1:53812181-53812681 Cheilinus undulatus linkage group 4, ASM1832078v1, whole genome shotgun sequence	XP_041640167.1	372	25	190	Eukaryota	Metazoa	Chordata	Cheilinus undulatus	241271	XP_041640167.1 GTPase IMAP family member 4-like [Cheilinus undulatus]	2.91e-81	651	166	74.7	99.4	44.6	+
NC_054868.1:53812181-53812681	501	1	501	NC_054868.1:53812181-53812681 Cheilinus undulatus linkage group 4, ASM1832078v1, whole genome shotgun sequence	KAF1395678.1	275	16	183	Eukaryota	Metazoa	Chordata	Perca fluviatilis	8168	KAF1395678.1 hypothetical protein PFLUV_G00014160 [Perca fluviatilis]	3.34e-81	642	168	75.0	100	61.1	+
NC_054868.1:53812181-53812681	501	1	501	NC_054868.1:53812181-53812681 Cheilinus undulatus linkage group 4, ASM1832078v1, whole genome shotgun sequence	XP_034392819.1	348	17	183	Eukaryota	Metazoa	Chordata	Cyclopterus lumpus	8103	XP_034392819.1 GTPase IMAP family member 9-like [Cyclopterus lumpus]	4.03e-81	648	167	73.7	100	48.0	+
NC_054868.1:53812181-53812681	501	1	501	NC_054868.1:53812181-53812681 Cheilinus undulatus linkage group 4, ASM1832078v1, whole genome shotgun sequence	XP_049923452.1	385	34	200	Eukaryota	Metazoa	Chordata	Epinephelus moara	300413	XP_049923452.1 GTPase IMAP family member 4-like isoform X1 [Epinephelus moara]	4.27e-81	651	167	74.9	100	43.4	+
NC_054868.1:53812181-53812681	501	1	501	NC_054868.1:53812181-53812681 Cheilinus undulatus linkage group 4, ASM1832078v1, whole genome shotgun sequence	XP_005953594.2	322	3	170	Eukaryota	Metazoa	Chordata	Haplochromis burtoni	8153	XP_005953594.2 GTPase IMAP family member 4-like [Haplochromis burtoni]	5.17e-81	645	168	75.6	100	52.2	+
NC_054868.1:53812181-53812681	501	1	501	NC_054868.1:53812181-53812681 Cheilinus undulatus linkage group 4, ASM1832078v1, whole genome shotgun sequence	XP_049437381.1	360	13	180	Eukaryota	Metazoa	Chordata	Epinephelus fuscoguttatus	293821	XP_049437381.1 GTPase IMAP family member 9-like isoform X2 [Epinephelus fuscoguttatus]	8.20e-81	647	168	75.0	100	46.7	+
NC_054868.1:53812181-53812681	501	1	501	NC_054868.1:53812181-53812681 Cheilinus undulatus linkage group 4, ASM1832078v1, whole genome shotgun sequence	XP_049437380.1	364	17	184	Eukaryota	Metazoa	Chordata	Epinephelus fuscoguttatus	293821	XP_049437380.1 GTPase IMAP family member 9-like isoform X1 [Epinephelus fuscoguttatus]	9.24e-81	647	168	75.0	100	46.2	+
NC_054868.1:53812181-53812681	501	1	501	NC_054868.1:53812181-53812681 Cheilinus undulatus linkage group 4, ASM1832078v1, whole genome shotgun sequence	XP_037325492.1	349	77	243	Eukaryota	Metazoa	Chordata	Pungitius pungitius	134920	XP_037325492.1 GTPase IMAP family member 4-like [Pungitius pungitius]	1.18e-80	645	167	74.3	100	47.9	+
NC_054868.1:53812181-53812681	501	1	501	NC_054868.1:53812181-53812681 Cheilinus undulatus linkage group 4, ASM1832078v1, whole genome shotgun sequence	XP_033478921.1	349	19	186	Eukaryota	Metazoa	Chordata	Epinephelus lanceolatus	310571	XP_033478921.1 GTPase IMAP family member 4-like [Epinephelus lanceolatus]	1.18e-80	645	168	75.0	100	48.1	+
NC_054868.1:53812181-53812681	501	1	501	NC_054868.1:53812181-53812681 Cheilinus undulatus linkage group 4, ASM1832078v1, whole genome shotgun sequence	XP_031600870.2	338	17	184	Eukaryota	Metazoa	Chordata	Oreochromis aureus	47969	XP_031600870.2 GTPase IMAP family member 9-like [Oreochromis aureus]	1.20e-80	644	168	75.0	100	49.7	+
NC_054868.1:53812181-53812681	501	1	501	NC_054868.1:53812181-53812681 Cheilinus undulatus linkage group 4, ASM1832078v1, whole genome shotgun sequence	XP_028423165.1	263	15	182	Eukaryota	Metazoa	Chordata	Perca flavescens	8167	XP_028423165.1 GTPase IMAP family member 4-like, partial [Perca flavescens]	1.30e-80	637	168	74.4	100	63.9	+
NC_054868.1:53812181-53812681	501	1	501	NC_054868.1:53812181-53812681 Cheilinus undulatus linkage group 4, ASM1832078v1, whole genome shotgun sequence	XP_037325493.1	365	77	243	Eukaryota	Metazoa	Chordata	Pungitius pungitius	134920	XP_037325493.1 GTPase IMAP family member 7-like [Pungitius pungitius]	1.35e-80	646	167	74.3	100	45.8	+
NC_054868.1:53812181-53812681	501	1	501	NC_054868.1:53812181-53812681 Cheilinus undulatus linkage group 4, ASM1832078v1, whole genome shotgun sequence	XP_024661874.1	333	15	182	Eukaryota	Metazoa	Chordata	Maylandia zebra	106582	XP_024661874.1 GTPase IMAP family member 4-like [Maylandia zebra]	1.46e-80	643	168	75.6	100	50.5	+
NC_054868.1:53812181-53812681	501	1	501	NC_054868.1:53812181-53812681 Cheilinus undulatus linkage group 4, ASM1832078v1, whole genome shotgun sequence	XP_018515807.1	347	16	183	Eukaryota	Metazoa	Chordata	Lates calcarifer	8187	XP_018515807.1 PREDICTED: GTPase IMAP family member 4-like [Lates calcarifer]	1.58e-80	644	168	75.0	100	48.4	+
NC_054868.1:53812181-53812681	501	1	501	NC_054868.1:53812181-53812681 Cheilinus undulatus linkage group 4, ASM1832078v1, whole genome shotgun sequence	XP_030267775.1	353	25	192	Eukaryota	Metazoa	Chordata	Sparus aurata	8175	XP_030267775.1 GTPase IMAP family member 9-like [Sparus aurata]	1.89e-80	644	168	72.6	100	47.6	+
NC_054868.1:53816828-53817328	501	501	1	NC_054868.1:53816828-53817328 Cheilinus undulatus linkage group 4, ASM1832078v1, whole genome shotgun sequence	XP_041640090.1	348	8	174	Eukaryota	Metazoa	Chordata	Cheilinus undulatus	241271	XP_041640090.1 GTPase IMAP family member 4-like [Cheilinus undulatus]	3.24e-112	853	167	100	100	48.0	-
NC_054868.1:53816828-53817328	501	501	1	NC_054868.1:53816828-53817328 Cheilinus undulatus linkage group 4, ASM1832078v1, whole genome shotgun sequence	XP_041640117.1	316	16	182	Eukaryota	Metazoa	Chordata	Cheilinus undulatus	241271	XP_041640117.1 GTPase IMAP family member 4-like, partial [Cheilinus undulatus]	2.88e-96	745	167	87.4	100	52.8	-
NC_054868.1:53816828-53817328	501	501	1	NC_054868.1:53816828-53817328 Cheilinus undulatus linkage group 4, ASM1832078v1, whole genome shotgun sequence	XP_041641810.1	336	17	183	Eukaryota	Metazoa	Chordata	Cheilinus undulatus	241271	XP_041641810.1 GTPase IMAP family member 9-like [Cheilinus undulatus]	8.54e-88	691	167	80.8	100	49.7	-
NC_054868.1:53816828-53817328	501	501	1	NC_054868.1:53816828-53817328 Cheilinus undulatus linkage group 4, ASM1832078v1, whole genome shotgun sequence	XP_041640172.1	310	16	182	Eukaryota	Metazoa	Chordata	Cheilinus undulatus	241271	XP_041640172.1 GTPase IMAP family member 4-like, partial [Cheilinus undulatus]	1.52e-87	687	167	80.2	100	53.9	-
NC_054868.1:53816828-53817328	501	501	1	NC_054868.1:53816828-53817328 Cheilinus undulatus linkage group 4, ASM1832078v1, whole genome shotgun sequence	XP_039655381.1	298	29	196	Eukaryota	Metazoa	Chordata	Perca fluviatilis	8168	XP_039655381.1 GTPase IMAP family member 4-like, partial [Perca fluviatilis]	1.38e-85	673	168	77.4	100	56.4	-
NC_054868.1:53816828-53817328	501	501	1	NC_054868.1:53816828-53817328 Cheilinus undulatus linkage group 4, ASM1832078v1, whole genome shotgun sequence	XP_031139669.2	366	16	182	Eukaryota	Metazoa	Chordata	Sander lucioperca	283035	XP_031139669.2 GTPase IMAP family member 4-like [Sander lucioperca]	1.42e-85	679	167	77.2	100	45.6	-
NC_054868.1:53816828-53817328	501	501	1	NC_054868.1:53816828-53817328 Cheilinus undulatus linkage group 4, ASM1832078v1, whole genome shotgun sequence	XP_035856410.1	366	16	182	Eukaryota	Metazoa	Chordata	Sander lucioperca	283035	XP_035856410.1 GTPase IMAP family member 4-like isoform X3 [Sander lucioperca]	1.42e-85	679	167	77.2	100	45.6	-
NC_054868.1:53816828-53817328	501	501	1	NC_054868.1:53816828-53817328 Cheilinus undulatus linkage group 4, ASM1832078v1, whole genome shotgun sequence	XP_040039667.1	279	17	183	Eukaryota	Metazoa	Chordata	Gasterosteus aculeatus aculeatus	481459	XP_040039667.1 GTPase IMAP family member 4-like [Gasterosteus aculeatus aculeatus]	4.29e-85	668	167	76.0	100	59.9	-
NC_054868.1:53816828-53817328	501	501	1	NC_054868.1:53816828-53817328 Cheilinus undulatus linkage group 4, ASM1832078v1, whole genome shotgun sequence	XP_005742088.1	281	36	203	Eukaryota	Metazoa	Chordata	Pundamilia nyererei	303518	XP_005742088.1 PREDICTED: GTPase IMAP family member 4-like, partial [Pundamilia nyererei]	6.49e-85	667	168	76.2	100	59.8	-
NC_054868.1:53816828-53817328	501	501	1	NC_054868.1:53816828-53817328 Cheilinus undulatus linkage group 4, ASM1832078v1, whole genome shotgun sequence	XP_024661874.1	333	15	182	Eukaryota	Metazoa	Chordata	Maylandia zebra	106582	XP_024661874.1 GTPase IMAP family member 4-like [Maylandia zebra]	8.35e-85	671	168	76.8	100	50.5	-
NC_054868.1:53816828-53817328	501	501	1	NC_054868.1:53816828-53817328 Cheilinus undulatus linkage group 4, ASM1832078v1, whole genome shotgun sequence	XP_026005346.1	398	54	221	Eukaryota	Metazoa	Chordata	Astatotilapia calliptera	8154	XP_026005346.1 GTPase IMAP family member 4-like [Astatotilapia calliptera]	1.05e-84	676	168	78.0	100	42.2	-
NC_054868.1:53816828-53817328	501	501	1	NC_054868.1:53816828-53817328 Cheilinus undulatus linkage group 4, ASM1832078v1, whole genome shotgun sequence	XP_039669960.1	284	15	182	Eukaryota	Metazoa	Chordata	Perca fluviatilis	8168	XP_039669960.1 GTPase IMAP family member 9-like, partial [Perca fluviatilis]	1.44e-84	665	168	76.8	100	59.2	-
NC_054868.1:53816828-53817328	501	501	1	NC_054868.1:53816828-53817328 Cheilinus undulatus linkage group 4, ASM1832078v1, whole genome shotgun sequence	XP_041641435.1	395	56	223	Eukaryota	Metazoa	Chordata	Cheilinus undulatus	241271	XP_041641435.1 GTPase IMAP family member 4-like [Cheilinus undulatus]	2.72e-84	673	168	76.8	100	42.5	-
NC_054868.1:53816828-53817328	501	501	1	NC_054868.1:53816828-53817328 Cheilinus undulatus linkage group 4, ASM1832078v1, whole genome shotgun sequence	XP_005953594.2	322	3	170	Eukaryota	Metazoa	Chordata	Haplochromis burtoni	8153	XP_005953594.2 GTPase IMAP family member 4-like [Haplochromis burtoni]	3.39e-84	666	168	76.2	100	52.2	-
NC_054868.1:53816828-53817328	501	501	1	NC_054868.1:53816828-53817328 Cheilinus undulatus linkage group 4, ASM1832078v1, whole genome shotgun sequence	XP_019203133.1	341	15	182	Eukaryota	Metazoa	Chordata	Oreochromis niloticus	8128	XP_019203133.1 GTPase IMAP family member 4-like [Oreochromis niloticus]	6.12e-84	666	168	75.0	100	49.3	-
NC_054868.1:53816828-53817328	501	501	1	NC_054868.1:53816828-53817328 Cheilinus undulatus linkage group 4, ASM1832078v1, whole genome shotgun sequence	XP_013768557.1	265	17	182	Eukaryota	Metazoa	Chordata	Pundamilia nyererei	303518	XP_013768557.1 PREDICTED: GTPase IMAP family member 4-like [Pundamilia nyererei]	1.27e-83	657	168	76.2	100	62.6	-
NC_054868.1:53816828-53817328	501	501	1	NC_054868.1:53816828-53817328 Cheilinus undulatus linkage group 4, ASM1832078v1, whole genome shotgun sequence	XP_031170008.1	371	16	182	Eukaryota	Metazoa	Chordata	Sander lucioperca	283035	XP_031170008.1 GTPase IMAP family member 4-like isoform X2 [Sander lucioperca]	1.53e-83	666	167	76.0	100	45.0	-
NC_054868.1:53816828-53817328	501	501	1	NC_054868.1:53816828-53817328 Cheilinus undulatus linkage group 4, ASM1832078v1, whole genome shotgun sequence	XP_030267775.1	353	25	192	Eukaryota	Metazoa	Chordata	Sparus aurata	8175	XP_030267775.1 GTPase IMAP family member 9-like [Sparus aurata]	1.78e-83	664	168	75.6	100	47.6	-
NC_054868.1:53816828-53817328	501	501	1	NC_054868.1:53816828-53817328 Cheilinus undulatus linkage group 4, ASM1832078v1, whole genome shotgun sequence	XP_031170006.1	380	25	191	Eukaryota	Metazoa	Chordata	Sander lucioperca	283035	XP_031170006.1 GTPase IMAP family member 4-like isoform X1 [Sander lucioperca]	2.00e-83	666	167	76.0	100	43.9	-
NC_054868.1:53816828-53817328	501	501	1	NC_054868.1:53816828-53817328 Cheilinus undulatus linkage group 4, ASM1832078v1, whole genome shotgun sequence	XP_024661709.1	289	17	182	Eukaryota	Metazoa	Chordata	Maylandia zebra	106582	XP_024661709.1 GTPase IMAP family member 4-like, partial [Maylandia zebra]	2.77e-83	657	168	76.8	100	57.4	-
NC_054868.1:53816828-53817328	501	501	1	NC_054868.1:53816828-53817328 Cheilinus undulatus linkage group 4, ASM1832078v1, whole genome shotgun sequence	XP_039878434.1	373	54	221	Eukaryota	Metazoa	Chordata	Simochromis diagramma	43689	XP_039878434.1 GTPase IMAP family member 4-like [Simochromis diagramma]	6.52e-83	662	168	76.2	100	45.0	-
NC_054868.1:53816828-53817328	501	501	1	NC_054868.1:53816828-53817328 Cheilinus undulatus linkage group 4, ASM1832078v1, whole genome shotgun sequence	XP_049923452.1	385	34	200	Eukaryota	Metazoa	Chordata	Epinephelus moara	300413	XP_049923452.1 GTPase IMAP family member 4-like isoform X1 [Epinephelus moara]	6.57e-83	663	167	75.4	100	43.4	-
NC_054868.1:53816828-53817328	501	501	1	NC_054868.1:53816828-53817328 Cheilinus undulatus linkage group 4, ASM1832078v1, whole genome shotgun sequence	XP_034392819.1	348	17	183	Eukaryota	Metazoa	Chordata	Cyclopterus lumpus	8103	XP_034392819.1 GTPase IMAP family member 9-like [Cyclopterus lumpus]	8.71e-83	659	167	74.3	100	48.0	-
NC_054868.1:53816828-53817328	501	501	1	NC_054868.1:53816828-53817328 Cheilinus undulatus linkage group 4, ASM1832078v1, whole genome shotgun sequence	XP_033478921.1	349	19	186	Eukaryota	Metazoa	Chordata	Epinephelus lanceolatus	310571	XP_033478921.1 GTPase IMAP family member 4-like [Epinephelus lanceolatus]	8.98e-83	659	168	75.6	100	48.1	-
NC_054868.1:53816828-53817328	501	501	1	NC_054868.1:53816828-53817328 Cheilinus undulatus linkage group 4, ASM1832078v1, whole genome shotgun sequence	XP_041641392.1	432	92	259	Eukaryota	Metazoa	Chordata	Cheilinus undulatus	241271	XP_041641392.1 GTPase IMAP family member 7-like [Cheilinus undulatus]	9.01e-83	666	168	76.2	100	38.9	-
NC_054868.1:53821650-53822153	504	1	504	NC_054868.1:53821650-53822153 Cheilinus undulatus linkage group 4, ASM1832078v1, whole genome shotgun sequence	XP_041640091.1	301	17	184	Eukaryota	Metazoa	Chordata	Cheilinus undulatus	241271	XP_041640091.1 GTPase IMAP family member 4-like, partial [Cheilinus undulatus]	6.01e-114	860	168	100	100	55.8	+
NC_054868.1:53821650-53822153	504	1	504	NC_054868.1:53821650-53822153 Cheilinus undulatus linkage group 4, ASM1832078v1, whole genome shotgun sequence	XP_041640416.1	450	42	208	Eukaryota	Metazoa	Chordata	Cheilinus undulatus	241271	XP_041640416.1 GTPase IMAP family member 9-like [Cheilinus undulatus]	1.88e-86	692	168	81.0	100	37.1	+
NC_054868.1:53821650-53822153	504	1	504	NC_054868.1:53821650-53822153 Cheilinus undulatus linkage group 4, ASM1832078v1, whole genome shotgun sequence	XP_026005346.1	398	54	221	Eukaryota	Metazoa	Chordata	Astatotilapia calliptera	8154	XP_026005346.1 GTPase IMAP family member 4-like [Astatotilapia calliptera]	1.35e-85	682	168	76.2	100	42.2	+
NC_054868.1:53821650-53822153	504	1	504	NC_054868.1:53821650-53822153 Cheilinus undulatus linkage group 4, ASM1832078v1, whole genome shotgun sequence	XP_018515795.1	368	16	183	Eukaryota	Metazoa	Chordata	Lates calcarifer	8187	XP_018515795.1 PREDICTED: GTPase IMAP family member 4-like [Lates calcarifer]	1.57e-85	679	168	75.6	100	45.7	+
NC_054868.1:53821650-53822153	504	1	504	NC_054868.1:53821650-53822153 Cheilinus undulatus linkage group 4, ASM1832078v1, whole genome shotgun sequence	XP_031600870.2	338	17	184	Eukaryota	Metazoa	Chordata	Oreochromis aureus	47969	XP_031600870.2 GTPase IMAP family member 9-like [Oreochromis aureus]	1.77e-85	676	168	74.4	100	49.7	+
NC_054868.1:53821650-53822153	504	1	504	NC_054868.1:53821650-53822153 Cheilinus undulatus linkage group 4, ASM1832078v1, whole genome shotgun sequence	XP_041640092.1	525	139	305	Eukaryota	Metazoa	Chordata	Cheilinus undulatus	241271	XP_041640092.1 GTPase IMAP family member 4-like [Cheilinus undulatus]	5.73e-85	688	168	80.4	100	31.8	+
NC_054868.1:53821650-53822153	504	1	504	NC_054868.1:53821650-53822153 Cheilinus undulatus linkage group 4, ASM1832078v1, whole genome shotgun sequence	XP_038595349.1	283	24	192	Eukaryota	Metazoa	Chordata	Micropterus salmoides	27706	XP_038595349.1 GTPase IMAP family member 9-like isoform X2 [Micropterus salmoides]	7.20e-85	667	169	75.1	100	59.7	+
NC_054868.1:53821650-53822153	504	1	504	NC_054868.1:53821650-53822153 Cheilinus undulatus linkage group 4, ASM1832078v1, whole genome shotgun sequence	XP_038572000.1	374	26	194	Eukaryota	Metazoa	Chordata	Micropterus salmoides	27706	XP_038572000.1 GTPase IMAP family member 9-like [Micropterus salmoides]	7.56e-85	675	169	75.7	100	45.2	+
NC_054868.1:53821650-53822153	504	1	504	NC_054868.1:53821650-53822153 Cheilinus undulatus linkage group 4, ASM1832078v1, whole genome shotgun sequence	XP_038595348.1	285	26	194	Eukaryota	Metazoa	Chordata	Micropterus salmoides	27706	XP_038595348.1 GTPase IMAP family member 9-like isoform X1 [Micropterus salmoides]	7.68e-85	667	169	75.1	100	59.3	+
NC_054868.1:53821650-53822153	504	1	504	NC_054868.1:53821650-53822153 Cheilinus undulatus linkage group 4, ASM1832078v1, whole genome shotgun sequence	XP_030267775.1	353	25	192	Eukaryota	Metazoa	Chordata	Sparus aurata	8175	XP_030267775.1 GTPase IMAP family member 9-like [Sparus aurata]	1.61e-84	671	168	73.2	100	47.6	+
NC_054868.1:53821650-53822153	504	1	504	NC_054868.1:53821650-53822153 Cheilinus undulatus linkage group 4, ASM1832078v1, whole genome shotgun sequence	XP_030296480.1	412	53	220	Eukaryota	Metazoa	Chordata	Sparus aurata	8175	XP_030296480.1 GTPase IMAP family member 4-like [Sparus aurata]	1.64e-84	676	168	73.8	100	40.8	+
NC_054868.1:53821650-53822153	504	1	504	NC_054868.1:53821650-53822153 Cheilinus undulatus linkage group 4, ASM1832078v1, whole genome shotgun sequence	XP_038572002.1	287	26	194	Eukaryota	Metazoa	Chordata	Micropterus salmoides	27706	XP_038572002.1 LOW QUALITY PROTEIN: GTPase IMAP family member 7-like [Micropterus salmoides]	1.65e-84	665	169	74.0	100	58.9	+
NC_054868.1:53821650-53822153	504	1	504	NC_054868.1:53821650-53822153 Cheilinus undulatus linkage group 4, ASM1832078v1, whole genome shotgun sequence	XP_034548365.1	366	18	187	Eukaryota	Metazoa	Chordata	Notolabrus celidotus	1203425	XP_034548365.1 GTPase IMAP family member 4-like [Notolabrus celidotus]	2.39e-84	671	170	74.1	100	46.4	+
NC_054868.1:53821650-53822153	504	1	504	NC_054868.1:53821650-53822153 Cheilinus undulatus linkage group 4, ASM1832078v1, whole genome shotgun sequence	XP_042337636.1	302	35	202	Eukaryota	Metazoa	Chordata	Plectropomus leopardus	160734	XP_042337636.1 GTPase IMAP family member 7-like, partial [Plectropomus leopardus]	2.66e-84	665	168	75.0	100	55.6	+
NC_054868.1:53821650-53822153	504	1	504	NC_054868.1:53821650-53822153 Cheilinus undulatus linkage group 4, ASM1832078v1, whole genome shotgun sequence	XP_044202608.1	388	34	201	Eukaryota	Metazoa	Chordata	Thunnus albacares	8236	XP_044202608.1 GTPase IMAP family member 9-like [Thunnus albacares]	4.62e-84	671	168	75.0	100	43.3	+
NC_054868.1:53821650-53822153	504	1	504	NC_054868.1:53821650-53822153 Cheilinus undulatus linkage group 4, ASM1832078v1, whole genome shotgun sequence	KAF1391017.1	266	16	183	Eukaryota	Metazoa	Chordata	Perca fluviatilis	8168	KAF1391017.1 hypothetical protein PFLUV_G00064170 [Perca fluviatilis]	6.81e-84	659	168	73.8	100	63.2	+
NC_054868.1:53821650-53822153	504	1	504	NC_054868.1:53821650-53822153 Cheilinus undulatus linkage group 4, ASM1832078v1, whole genome shotgun sequence	XP_005953594.2	322	3	170	Eukaryota	Metazoa	Chordata	Haplochromis burtoni	8153	XP_005953594.2 GTPase IMAP family member 4-like [Haplochromis burtoni]	7.10e-84	664	168	75.0	100	52.2	+
NC_054868.1:53821650-53822153	504	1	504	NC_054868.1:53821650-53822153 Cheilinus undulatus linkage group 4, ASM1832078v1, whole genome shotgun sequence	XP_005742088.1	281	36	203	Eukaryota	Metazoa	Chordata	Pundamilia nyererei	303518	XP_005742088.1 PREDICTED: GTPase IMAP family member 4-like, partial [Pundamilia nyererei]	7.80e-84	660	168	73.2	100	59.8	+
NC_054868.1:53821650-53822153	504	1	504	NC_054868.1:53821650-53822153 Cheilinus undulatus linkage group 4, ASM1832078v1, whole genome shotgun sequence	XP_031133227.1	326	15	182	Eukaryota	Metazoa	Chordata	Sander lucioperca	283035	XP_031133227.1 GTPase IMAP family member 9-like [Sander lucioperca]	8.04e-84	664	168	74.4	100	51.5	+
NC_054868.1:53821650-53822153	504	1	504	NC_054868.1:53821650-53822153 Cheilinus undulatus linkage group 4, ASM1832078v1, whole genome shotgun sequence	XP_024661874.1	333	15	182	Eukaryota	Metazoa	Chordata	Maylandia zebra	106582	XP_024661874.1 GTPase IMAP family member 4-like [Maylandia zebra]	1.00e-83	664	168	73.8	100	50.5	+
NC_054868.1:53821650-53822153	504	1	504	NC_054868.1:53821650-53822153 Cheilinus undulatus linkage group 4, ASM1832078v1, whole genome shotgun sequence	XP_034400677.1	370	17	183	Eukaryota	Metazoa	Chordata	Cyclopterus lumpus	8103	XP_034400677.1 GTPase IMAP family member 9-like [Cyclopterus lumpus]	1.09e-83	667	168	76.2	100	45.1	+
NC_054868.1:53821650-53822153	504	1	504	NC_054868.1:53821650-53822153 Cheilinus undulatus linkage group 4, ASM1832078v1, whole genome shotgun sequence	XP_041640117.1	316	16	182	Eukaryota	Metazoa	Chordata	Cheilinus undulatus	241271	XP_041640117.1 GTPase IMAP family member 4-like, partial [Cheilinus undulatus]	1.18e-83	662	168	76.2	100	52.8	+
NC_054868.1:53821650-53822153	504	1	504	NC_054868.1:53821650-53822153 Cheilinus undulatus linkage group 4, ASM1832078v1, whole genome shotgun sequence	XP_045899188.1	430	83	250	Eukaryota	Metazoa	Chordata	Micropterus dolomieu	147949	XP_045899188.1 GTPase IMAP family member 9-like [Micropterus dolomieu]	1.56e-83	671	169	76.3	100	39.1	+
NC_054868.1:53821650-53822153	504	1	504	NC_054868.1:53821650-53822153 Cheilinus undulatus linkage group 4, ASM1832078v1, whole genome shotgun sequence	XP_034392819.1	348	17	183	Eukaryota	Metazoa	Chordata	Cyclopterus lumpus	8103	XP_034392819.1 GTPase IMAP family member 9-like [Cyclopterus lumpus]	1.59e-83	664	168	75.0	100	48.0	+
NC_054868.1:53821650-53822153	504	1	504	NC_054868.1:53821650-53822153 Cheilinus undulatus linkage group 4, ASM1832078v1, whole genome shotgun sequence	XP_044201441.1	362	8	175	Eukaryota	Metazoa	Chordata	Thunnus albacares	8236	XP_044201441.1 GTPase IMAP family member 4-like isoform X2 [Thunnus albacares]	1.71e-83	665	168	74.4	100	46.4	+
NC_054868.1:53842900-53843433	534	534	1	NC_054868.1:53842900-53843433 Cheilinus undulatus linkage group 4, ASM1832078v1, whole genome shotgun sequence	XP_041640092.1	525	139	316	Eukaryota	Metazoa	Chordata	Cheilinus undulatus	241271	XP_041640092.1 GTPase IMAP family member 4-like [Cheilinus undulatus]	2.20e-118	911	178	100	100	33.9	-
NC_054868.1:53842900-53843433	534	534	1	NC_054868.1:53842900-53843433 Cheilinus undulatus linkage group 4, ASM1832078v1, whole genome shotgun sequence	XP_041640416.1	450	42	219	Eukaryota	Metazoa	Chordata	Cheilinus undulatus	241271	XP_041640416.1 GTPase IMAP family member 9-like [Cheilinus undulatus]	2.18e-114	878	178	96.6	100	39.6	-
NC_054868.1:53842900-53843433	534	534	1	NC_054868.1:53842900-53843433 Cheilinus undulatus linkage group 4, ASM1832078v1, whole genome shotgun sequence	XP_041640117.1	316	16	193	Eukaryota	Metazoa	Chordata	Cheilinus undulatus	241271	XP_041640117.1 GTPase IMAP family member 4-like, partial [Cheilinus undulatus]	8.50e-94	730	178	78.1	100	56.3	-
NC_054868.1:53842900-53843433	534	534	1	NC_054868.1:53842900-53843433 Cheilinus undulatus linkage group 4, ASM1832078v1, whole genome shotgun sequence	XP_041640091.1	301	17	195	Eukaryota	Metazoa	Chordata	Cheilinus undulatus	241271	XP_041640091.1 GTPase IMAP family member 4-like, partial [Cheilinus undulatus]	3.00e-93	725	179	79.3	100	59.5	-
NC_054868.1:53842900-53843433	534	534	1	NC_054868.1:53842900-53843433 Cheilinus undulatus linkage group 4, ASM1832078v1, whole genome shotgun sequence	KAF3687078.1	347	17	194	Eukaryota	Metazoa	Chordata	Channa argus	215402	KAF3687078.1 GTPase IMAP family member 4 Immunity-associated nucleotide 1 protein [Channa argus]	1.32e-87	692	178	72.5	100	51.3	-
NC_054868.1:53842900-53843433	534	534	1	NC_054868.1:53842900-53843433 Cheilinus undulatus linkage group 4, ASM1832078v1, whole genome shotgun sequence	XP_031133227.1	326	15	193	Eukaryota	Metazoa	Chordata	Sander lucioperca	283035	XP_031133227.1 GTPase IMAP family member 9-like [Sander lucioperca]	2.75e-87	688	179	74.3	100	54.9	-
NC_054868.1:53842900-53843433	534	534	1	NC_054868.1:53842900-53843433 Cheilinus undulatus linkage group 4, ASM1832078v1, whole genome shotgun sequence	XP_034392819.1	348	17	194	Eukaryota	Metazoa	Chordata	Cyclopterus lumpus	8103	XP_034392819.1 GTPase IMAP family member 9-like [Cyclopterus lumpus]	5.48e-87	688	178	74.2	100	51.1	-
NC_054868.1:53842900-53843433	534	534	1	NC_054868.1:53842900-53843433 Cheilinus undulatus linkage group 4, ASM1832078v1, whole genome shotgun sequence	XP_049923452.1	385	34	211	Eukaryota	Metazoa	Chordata	Epinephelus moara	300413	XP_049923452.1 GTPase IMAP family member 4-like isoform X1 [Epinephelus moara]	8.44e-87	690	178	74.2	100	46.2	-
NC_054868.1:53842900-53843433	534	534	1	NC_054868.1:53842900-53843433 Cheilinus undulatus linkage group 4, ASM1832078v1, whole genome shotgun sequence	XP_040039667.1	279	17	194	Eukaryota	Metazoa	Chordata	Gasterosteus aculeatus aculeatus	481459	XP_040039667.1 GTPase IMAP family member 4-like [Gasterosteus aculeatus aculeatus]	2.01e-86	678	178	72.5	100	63.8	-
NC_054868.1:53842900-53843433	534	534	1	NC_054868.1:53842900-53843433 Cheilinus undulatus linkage group 4, ASM1832078v1, whole genome shotgun sequence	XP_034400677.1	370	17	194	Eukaryota	Metazoa	Chordata	Cyclopterus lumpus	8103	XP_034400677.1 GTPase IMAP family member 9-like [Cyclopterus lumpus]	3.06e-86	685	178	74.2	100	48.1	-
NC_054868.1:53842900-53843433	534	534	7	NC_054868.1:53842900-53843433 Cheilinus undulatus linkage group 4, ASM1832078v1, whole genome shotgun sequence	XP_049428012.1	385	34	209	Eukaryota	Metazoa	Chordata	Epinephelus fuscoguttatus	293821	XP_049428012.1 GTPase IMAP family member 4-like isoform X1 [Epinephelus fuscoguttatus]	4.81e-86	685	176	75.0	98.9	45.7	-
NC_054868.1:53842900-53843433	534	534	10	NC_054868.1:53842900-53843433 Cheilinus undulatus linkage group 4, ASM1832078v1, whole genome shotgun sequence	KAF1391017.1	266	16	191	Eukaryota	Metazoa	Chordata	Perca fluviatilis	8168	KAF1391017.1 hypothetical protein PFLUV_G00064170 [Perca fluviatilis]	5.33e-86	674	176	74.4	98.3	66.2	-
NC_054868.1:53842900-53843433	534	534	1	NC_054868.1:53842900-53843433 Cheilinus undulatus linkage group 4, ASM1832078v1, whole genome shotgun sequence	XP_033478921.1	349	19	197	Eukaryota	Metazoa	Chordata	Epinephelus lanceolatus	310571	XP_033478921.1 GTPase IMAP family member 4-like [Epinephelus lanceolatus]	9.20e-86	680	179	74.3	100	51.3	-
NC_054868.1:53842900-53843433	534	534	1	NC_054868.1:53842900-53843433 Cheilinus undulatus linkage group 4, ASM1832078v1, whole genome shotgun sequence	XP_040039665.1	318	13	190	Eukaryota	Metazoa	Chordata	Gasterosteus aculeatus aculeatus	481459	XP_040039665.1 GTPase IMAP family member 7-like [Gasterosteus aculeatus aculeatus]	9.96e-86	677	178	72.5	100	56.0	-
NC_054868.1:53842900-53843433	534	534	1	NC_054868.1:53842900-53843433 Cheilinus undulatus linkage group 4, ASM1832078v1, whole genome shotgun sequence	XP_035856409.1	375	51	229	Eukaryota	Metazoa	Chordata	Sander lucioperca	283035	XP_035856409.1 GTPase IMAP family member 9-like isoform X2 [Sander lucioperca]	1.01e-85	682	179	74.3	100	47.7	-
NC_054868.1:53842900-53843433	534	534	1	NC_054868.1:53842900-53843433 Cheilinus undulatus linkage group 4, ASM1832078v1, whole genome shotgun sequence	XP_034548365.1	366	18	198	Eukaryota	Metazoa	Chordata	Notolabrus celidotus	1203425	XP_034548365.1 GTPase IMAP family member 4-like [Notolabrus celidotus]	1.55e-85	680	181	71.8	100	49.5	-
NC_054868.1:53842900-53843433	534	534	1	NC_054868.1:53842900-53843433 Cheilinus undulatus linkage group 4, ASM1832078v1, whole genome shotgun sequence	XP_041640090.1	348	8	185	Eukaryota	Metazoa	Chordata	Cheilinus undulatus	241271	XP_041640090.1 GTPase IMAP family member 4-like [Cheilinus undulatus]	3.60e-85	676	178	71.9	100	51.1	-
NC_054868.1:53842900-53843433	534	534	1	NC_054868.1:53842900-53843433 Cheilinus undulatus linkage group 4, ASM1832078v1, whole genome shotgun sequence	XP_033479249.1	385	34	211	Eukaryota	Metazoa	Chordata	Epinephelus lanceolatus	310571	XP_033479249.1 GTPase IMAP family member 9-like [Epinephelus lanceolatus]	3.89e-85	679	178	73.6	100	46.2	-
NC_054868.1:53842900-53843433	534	534	1	NC_054868.1:53842900-53843433 Cheilinus undulatus linkage group 4, ASM1832078v1, whole genome shotgun sequence	XP_031170005.1	409	85	263	Eukaryota	Metazoa	Chordata	Sander lucioperca	283035	XP_031170005.1 GTPase IMAP family member 9-like isoform X1 [Sander lucioperca]	3.94e-85	681	179	74.3	100	43.8	-
NC_054868.1:53842900-53843433	534	534	1	NC_054868.1:53842900-53843433 Cheilinus undulatus linkage group 4, ASM1832078v1, whole genome shotgun sequence	XP_032364366.1	351	16	194	Eukaryota	Metazoa	Chordata	Etheostoma spectabile	54343	XP_032364366.1 GTPase IMAP family member 4-like [Etheostoma spectabile]	3.95e-85	676	179	72.1	100	51.0	-
NC_054868.1:53842900-53843433	534	534	10	NC_054868.1:53842900-53843433 Cheilinus undulatus linkage group 4, ASM1832078v1, whole genome shotgun sequence	XP_031133232.1	374	16	191	Eukaryota	Metazoa	Chordata	Sander lucioperca	283035	XP_031133232.1 GTPase IMAP family member 9-like [Sander lucioperca]	3.96e-85	678	176	74.4	98.3	47.1	-
NC_054868.1:53842900-53843433	534	534	1	NC_054868.1:53842900-53843433 Cheilinus undulatus linkage group 4, ASM1832078v1, whole genome shotgun sequence	XP_029950168.1	369	36	214	Eukaryota	Metazoa	Chordata	Salarias fasciatus	181472	XP_029950168.1 GTPase IMAP family member 9-like, partial [Salarias fasciatus]	4.82e-85	677	179	70.9	100	48.5	-
NC_054868.1:53842900-53843433	534	534	1	NC_054868.1:53842900-53843433 Cheilinus undulatus linkage group 4, ASM1832078v1, whole genome shotgun sequence	XP_046255889.1	337	14	191	Eukaryota	Metazoa	Chordata	Scatophagus argus	75038	XP_046255889.1 GTPase IMAP family member 9-like [Scatophagus argus]	7.29e-85	673	178	71.9	100	52.8	-
NC_054868.1:53842900-53843433	534	534	1	NC_054868.1:53842900-53843433 Cheilinus undulatus linkage group 4, ASM1832078v1, whole genome shotgun sequence	XP_044217384.1	330	115	295	Eukaryota	Metazoa	Chordata	Thunnus albacares	8236	XP_044217384.1 GTPase IMAP family member 9-like [Thunnus albacares]	8.31e-85	672	181	69.1	100	54.8	-
NC_054868.1:53842900-53843433	534	534	10	NC_054868.1:53842900-53843433 Cheilinus undulatus linkage group 4, ASM1832078v1, whole genome shotgun sequence	XP_039655876.1	357	16	191	Eukaryota	Metazoa	Chordata	Perca fluviatilis	8168	XP_039655876.1 GTPase IMAP family member 9-like [Perca fluviatilis]	9.52e-85	674	176	74.4	98.3	49.3	-
NC_054868.1:53863433-53864038	606	576	1	NC_054868.1:53863433-53864038 Cheilinus undulatus linkage group 4, ASM1832078v1, whole genome shotgun sequence	XP_041640416.1	450	30	221	Eukaryota	Metazoa	Chordata	Cheilinus undulatus	241271	XP_041640416.1 GTPase IMAP family member 9-like [Cheilinus undulatus]	7.00e-130	983	192	99.5	95.0	42.7	-
NC_054868.1:53863433-53864038	606	576	1	NC_054868.1:53863433-53864038 Cheilinus undulatus linkage group 4, ASM1832078v1, whole genome shotgun sequence	XP_041640092.1	525	127	318	Eukaryota	Metazoa	Chordata	Cheilinus undulatus	241271	XP_041640092.1 GTPase IMAP family member 4-like [Cheilinus undulatus]	1.49e-123	948	192	95.8	95.0	36.6	-
NC_054868.1:53863433-53864038	606	576	1	NC_054868.1:53863433-53864038 Cheilinus undulatus linkage group 4, ASM1832078v1, whole genome shotgun sequence	XP_041640117.1	316	4	195	Eukaryota	Metazoa	Chordata	Cheilinus undulatus	241271	XP_041640117.1 GTPase IMAP family member 4-like, partial [Cheilinus undulatus]	1.87e-99	770	192	77.1	95.0	60.8	-
NC_054868.1:53863433-53864038	606	576	1	NC_054868.1:53863433-53864038 Cheilinus undulatus linkage group 4, ASM1832078v1, whole genome shotgun sequence	XP_041640091.1	301	5	197	Eukaryota	Metazoa	Chordata	Cheilinus undulatus	241271	XP_041640091.1 GTPase IMAP family member 4-like, partial [Cheilinus undulatus]	1.87e-98	762	193	77.2	95.0	64.1	-
NC_054868.1:53863433-53864038	606	564	1	NC_054868.1:53863433-53864038 Cheilinus undulatus linkage group 4, ASM1832078v1, whole genome shotgun sequence	XP_049923452.1	385	26	213	Eukaryota	Metazoa	Chordata	Epinephelus moara	300413	XP_049923452.1 GTPase IMAP family member 4-like isoform X1 [Epinephelus moara]	8.42e-94	739	188	75.0	93.1	48.8	-
NC_054868.1:53863433-53864038	606	564	1	NC_054868.1:53863433-53864038 Cheilinus undulatus linkage group 4, ASM1832078v1, whole genome shotgun sequence	XP_049428012.1	385	26	213	Eukaryota	Metazoa	Chordata	Epinephelus fuscoguttatus	293821	XP_049428012.1 GTPase IMAP family member 4-like isoform X1 [Epinephelus fuscoguttatus]	9.66e-93	732	188	75.0	93.1	48.8	-
NC_054868.1:53863433-53864038	606	558	1	NC_054868.1:53863433-53864038 Cheilinus undulatus linkage group 4, ASM1832078v1, whole genome shotgun sequence	XP_034392819.1	348	11	196	Eukaryota	Metazoa	Chordata	Cyclopterus lumpus	8103	XP_034392819.1 GTPase IMAP family member 9-like [Cyclopterus lumpus]	3.50e-92	725	186	74.7	92.1	53.4	-
NC_054868.1:53863433-53864038	606	564	1	NC_054868.1:53863433-53864038 Cheilinus undulatus linkage group 4, ASM1832078v1, whole genome shotgun sequence	XP_033479249.1	385	26	213	Eukaryota	Metazoa	Chordata	Epinephelus lanceolatus	310571	XP_033479249.1 GTPase IMAP family member 9-like [Epinephelus lanceolatus]	3.89e-92	728	188	74.5	93.1	48.8	-
NC_054868.1:53863433-53864038	606	567	1	NC_054868.1:53863433-53864038 Cheilinus undulatus linkage group 4, ASM1832078v1, whole genome shotgun sequence	XP_040039665.1	318	4	192	Eukaryota	Metazoa	Chordata	Gasterosteus aculeatus aculeatus	481459	XP_040039665.1 GTPase IMAP family member 7-like [Gasterosteus aculeatus aculeatus]	5.44e-92	721	189	72.5	93.6	59.4	-
NC_054868.1:53863433-53864038	606	558	1	NC_054868.1:53863433-53864038 Cheilinus undulatus linkage group 4, ASM1832078v1, whole genome shotgun sequence	XP_034548365.1	366	12	200	Eukaryota	Metazoa	Chordata	Notolabrus celidotus	1203425	XP_034548365.1 GTPase IMAP family member 4-like [Notolabrus celidotus]	1.75e-91	722	189	73.0	92.1	51.6	-
NC_054868.1:53863433-53864038	606	558	1	NC_054868.1:53863433-53864038 Cheilinus undulatus linkage group 4, ASM1832078v1, whole genome shotgun sequence	XP_034400677.1	370	11	196	Eukaryota	Metazoa	Chordata	Cyclopterus lumpus	8103	XP_034400677.1 GTPase IMAP family member 9-like [Cyclopterus lumpus]	1.98e-91	722	186	74.7	92.1	50.3	-
NC_054868.1:53863433-53864038	606	564	1	NC_054868.1:53863433-53864038 Cheilinus undulatus linkage group 4, ASM1832078v1, whole genome shotgun sequence	XP_033478921.1	349	11	199	Eukaryota	Metazoa	Chordata	Epinephelus lanceolatus	310571	XP_033478921.1 GTPase IMAP family member 4-like [Epinephelus lanceolatus]	4.16e-91	718	189	73.5	93.1	54.2	-
NC_054868.1:53863433-53864038	606	576	1	NC_054868.1:53863433-53864038 Cheilinus undulatus linkage group 4, ASM1832078v1, whole genome shotgun sequence	XP_032364366.1	351	4	196	Eukaryota	Metazoa	Chordata	Etheostoma spectabile	54343	XP_032364366.1 GTPase IMAP family member 4-like [Etheostoma spectabile]	4.43e-91	718	193	71.0	95.0	55.0	-
NC_054868.1:53863433-53864038	606	558	1	NC_054868.1:53863433-53864038 Cheilinus undulatus linkage group 4, ASM1832078v1, whole genome shotgun sequence	XP_040039667.1	279	11	196	Eukaryota	Metazoa	Chordata	Gasterosteus aculeatus aculeatus	481459	XP_040039667.1 GTPase IMAP family member 4-like [Gasterosteus aculeatus aculeatus]	5.03e-91	711	186	72.6	92.1	66.7	-
NC_054868.1:53863433-53864038	606	576	1	NC_054868.1:53863433-53864038 Cheilinus undulatus linkage group 4, ASM1832078v1, whole genome shotgun sequence	XP_041640172.1	310	4	195	Eukaryota	Metazoa	Chordata	Cheilinus undulatus	241271	XP_041640172.1 GTPase IMAP family member 4-like, partial [Cheilinus undulatus]	6.87e-91	713	192	71.4	95.0	61.9	-
NC_054868.1:53863433-53864038	606	570	1	NC_054868.1:53863433-53864038 Cheilinus undulatus linkage group 4, ASM1832078v1, whole genome shotgun sequence	KAF1391017.1	266	6	196	Eukaryota	Metazoa	Chordata	Perca fluviatilis	8168	KAF1391017.1 hypothetical protein PFLUV_G00064170 [Perca fluviatilis]	9.36e-91	708	191	71.7	94.1	71.8	-
NC_054868.1:53863433-53864038	606	564	1	NC_054868.1:53863433-53864038 Cheilinus undulatus linkage group 4, ASM1832078v1, whole genome shotgun sequence	XP_018538273.1	375	9	197	Eukaryota	Metazoa	Chordata	Lates calcarifer	8187	XP_018538273.1 PREDICTED: GTPase IMAP family member 4-like [Lates calcarifer]	1.87e-90	716	189	73.0	93.1	50.4	-
NC_054868.1:53863433-53864038	606	591	1	NC_054868.1:53863433-53864038 Cheilinus undulatus linkage group 4, ASM1832078v1, whole genome shotgun sequence	XP_029950168.1	369	19	216	Eukaryota	Metazoa	Chordata	Salarias fasciatus	181472	XP_029950168.1 GTPase IMAP family member 9-like, partial [Salarias fasciatus]	2.21e-90	715	198	68.2	97.5	53.7	-
NC_054868.1:53863433-53864038	606	552	1	NC_054868.1:53863433-53864038 Cheilinus undulatus linkage group 4, ASM1832078v1, whole genome shotgun sequence	KAF3687078.1	347	13	196	Eukaryota	Metazoa	Chordata	Channa argus	215402	KAF3687078.1 GTPase IMAP family member 4 Immunity-associated nucleotide 1 protein [Channa argus]	3.16e-90	712	184	71.7	91.1	53.0	-
NC_054868.1:53863433-53864038	606	546	1	NC_054868.1:53863433-53864038 Cheilinus undulatus linkage group 4, ASM1832078v1, whole genome shotgun sequence	XP_031133227.1	326	13	195	Eukaryota	Metazoa	Chordata	Sander lucioperca	283035	XP_031133227.1 GTPase IMAP family member 9-like [Sander lucioperca]	6.58e-90	708	183	74.3	90.1	56.1	-
NC_054868.1:53863433-53864038	606	576	1	NC_054868.1:53863433-53864038 Cheilinus undulatus linkage group 4, ASM1832078v1, whole genome shotgun sequence	XP_032364662.1	211	4	194	Eukaryota	Metazoa	Chordata	Etheostoma spectabile	54343	XP_032364662.1 GTPase IMAP family member 9-like [Etheostoma spectabile]	6.95e-90	697	193	69.4	95.0	90.5	-
NC_054868.1:53863433-53864038	606	561	1	NC_054868.1:53863433-53864038 Cheilinus undulatus linkage group 4, ASM1832078v1, whole genome shotgun sequence	XP_031133232.1	374	9	196	Eukaryota	Metazoa	Chordata	Sander lucioperca	283035	XP_031133232.1 GTPase IMAP family member 9-like [Sander lucioperca]	1.04e-89	711	188	72.3	92.6	50.3	-
NC_054868.1:53863433-53864038	606	570	1	NC_054868.1:53863433-53864038 Cheilinus undulatus linkage group 4, ASM1832078v1, whole genome shotgun sequence	XP_039655876.1	357	6	196	Eukaryota	Metazoa	Chordata	Perca fluviatilis	8168	XP_039655876.1 GTPase IMAP family member 9-like [Perca fluviatilis]	1.74e-89	708	191	71.7	94.1	53.5	-
NC_054868.1:53863433-53864038	606	582	1	NC_054868.1:53863433-53864038 Cheilinus undulatus linkage group 4, ASM1832078v1, whole genome shotgun sequence	XP_041641392.1	432	76	272	Eukaryota	Metazoa	Chordata	Cheilinus undulatus	241271	XP_041641392.1 GTPase IMAP family member 7-like [Cheilinus undulatus]	2.07e-89	714	197	71.6	96.0	45.6	-
NC_054868.1:53863433-53864038	606	579	1	NC_054868.1:53863433-53864038 Cheilinus undulatus linkage group 4, ASM1832078v1, whole genome shotgun sequence	XP_017162860.1	355	12	205	Eukaryota	Metazoa	Chordata	Poecilia reticulata	8081	XP_017162860.1 PREDICTED: GTPase IMAP family member 4-like [Poecilia reticulata]	2.32e-89	707	194	70.1	95.5	54.6	-
NC_054869.1:3617445-3617957	513	1	513	NC_054869.1:3617445-3617957 Cheilinus undulatus linkage group 5, ASM1832078v1, whole genome shotgun sequence	XP_041642859.1	916	435	605	Eukaryota	Metazoa	Chordata	Cheilinus undulatus	241271	XP_041642859.1 GTPase IMAP family member 8-like [Cheilinus undulatus]	1.75e-110	886	171	100	100	18.7	+
NC_054869.1:3617445-3617957	513	1	513	NC_054869.1:3617445-3617957 Cheilinus undulatus linkage group 5, ASM1832078v1, whole genome shotgun sequence	XP_045889952.1	334	54	224	Eukaryota	Metazoa	Chordata	Micropterus dolomieu	147949	XP_045889952.1 LOW QUALITY PROTEIN: GTPase IMAP family member 4-like [Micropterus dolomieu]	1.43e-89	703	171	78.4	100	51.2	+
NC_054869.1:3617445-3617957	513	1	513	NC_054869.1:3617445-3617957 Cheilinus undulatus linkage group 5, ASM1832078v1, whole genome shotgun sequence	XP_041644541.1	1197	659	829	Eukaryota	Metazoa	Chordata	Cheilinus undulatus	241271	XP_041644541.1 GTPase IMAP family member 8-like [Cheilinus undulatus]	6.83e-88	742	171	81.9	100	14.3	+
NC_054869.1:3617445-3617957	513	1	513	NC_054869.1:3617445-3617957 Cheilinus undulatus linkage group 5, ASM1832078v1, whole genome shotgun sequence	XP_042070587.1	377	26	196	Eukaryota	Metazoa	Chordata	Haplochromis burtoni	8153	XP_042070587.1 GTPase IMAP family member 4-like, partial [Haplochromis burtoni]	9.32e-85	675	171	73.7	100	45.4	+
NC_054869.1:3617445-3617957	513	1	513	NC_054869.1:3617445-3617957 Cheilinus undulatus linkage group 5, ASM1832078v1, whole genome shotgun sequence	XP_033181249.1	273	28	198	Eukaryota	Metazoa	Chordata	Mastacembelus armatus	205130	XP_033181249.1 GTPase IMAP family member 4-like, partial [Mastacembelus armatus]	1.18e-84	665	171	72.5	100	62.6	+
NC_054869.1:3617445-3617957	513	1	513	NC_054869.1:3617445-3617957 Cheilinus undulatus linkage group 5, ASM1832078v1, whole genome shotgun sequence	XP_041642861.1	1137	598	768	Eukaryota	Metazoa	Chordata	Cheilinus undulatus	241271	XP_041642861.1 uncharacterized protein LOC121509502 [Cheilinus undulatus]	1.91e-84	716	171	80.7	100	15.0	+
NC_054869.1:3617445-3617957	513	1	513	NC_054869.1:3617445-3617957 Cheilinus undulatus linkage group 5, ASM1832078v1, whole genome shotgun sequence	XP_027136079.1	267	53	223	Eukaryota	Metazoa	Chordata	Larimichthys crocea	215358	XP_027136079.1 GTPase IMAP family member 4 isoform X2 [Larimichthys crocea]	2.77e-84	662	171	71.9	100	64.0	+
NC_054869.1:3617445-3617957	513	1	513	NC_054869.1:3617445-3617957 Cheilinus undulatus linkage group 5, ASM1832078v1, whole genome shotgun sequence	XP_033182040.1	377	79	249	Eukaryota	Metazoa	Chordata	Anabas testudineus	64144	XP_033182040.1 GTPase IMAP family member 7-like [Anabas testudineus]	3.75e-84	671	171	73.7	100	45.4	+
NC_054869.1:3617445-3617957	513	1	513	NC_054869.1:3617445-3617957 Cheilinus undulatus linkage group 5, ASM1832078v1, whole genome shotgun sequence	XP_019130601.2	278	64	234	Eukaryota	Metazoa	Chordata	Larimichthys crocea	215358	XP_019130601.2 GTPase IMAP family member 4 isoform X1 [Larimichthys crocea]	3.97e-84	662	171	71.9	100	61.5	+
NC_054869.1:3617445-3617957	513	1	513	NC_054869.1:3617445-3617957 Cheilinus undulatus linkage group 5, ASM1832078v1, whole genome shotgun sequence	XP_030272229.1	566	19	189	Eukaryota	Metazoa	Chordata	Sparus aurata	8175	XP_030272229.1 immune-associated nucleotide-binding protein 8-like [Sparus aurata]	1.44e-83	682	171	76.0	100	30.2	+
NC_054869.1:3617445-3617957	513	1	513	NC_054869.1:3617445-3617957 Cheilinus undulatus linkage group 5, ASM1832078v1, whole genome shotgun sequence	XP_041642862.1	969	630	800	Eukaryota	Metazoa	Chordata	Cheilinus undulatus	241271	XP_041642862.1 GTPase IMAP family member 8-like [Cheilinus undulatus]	1.60e-82	697	171	76.6	100	17.6	+
NC_054869.1:3617445-3617957	513	1	513	NC_054869.1:3617445-3617957 Cheilinus undulatus linkage group 5, ASM1832078v1, whole genome shotgun sequence	XP_038560464.1	287	14	181	Eukaryota	Metazoa	Chordata	Micropterus salmoides	27706	XP_038560464.1 GTPase IMAP family member 4-like [Micropterus salmoides]	4.98e-82	649	171	71.9	100	58.5	+
NC_054869.1:3617445-3617957	513	1	513	NC_054869.1:3617445-3617957 Cheilinus undulatus linkage group 5, ASM1832078v1, whole genome shotgun sequence	XP_013771607.1	329	42	212	Eukaryota	Metazoa	Chordata	Pundamilia nyererei	303518	XP_013771607.1 PREDICTED: GTPase IMAP family member 4-like [Pundamilia nyererei]	9.28e-82	651	171	70.2	100	52.0	+
NC_054869.1:3617445-3617957	513	1	513	NC_054869.1:3617445-3617957 Cheilinus undulatus linkage group 5, ASM1832078v1, whole genome shotgun sequence	XP_024655608.1	437	201	371	Eukaryota	Metazoa	Chordata	Maylandia zebra	106582	XP_024655608.1 GTPase IMAP family member 7-like [Maylandia zebra]	1.95e-81	658	171	70.8	100	39.1	+
NC_054869.1:3617445-3617957	513	1	513	NC_054869.1:3617445-3617957 Cheilinus undulatus linkage group 5, ASM1832078v1, whole genome shotgun sequence	XP_038559319.1	1058	501	671	Eukaryota	Metazoa	Chordata	Micropterus salmoides	27706	XP_038559319.1 GTPase IMAP family member 8-like [Micropterus salmoides]	3.16e-81	691	171	76.6	100	16.2	+
NC_054869.1:3617445-3617957	513	1	513	NC_054869.1:3617445-3617957 Cheilinus undulatus linkage group 5, ASM1832078v1, whole genome shotgun sequence	XP_020470351.1	277	43	213	Eukaryota	Metazoa	Chordata	Monopterus albus	43700	XP_020470351.1 GTPase IMAP family member 4-like, partial [Monopterus albus]	4.18e-81	642	171	70.8	100	61.7	+
NC_054869.1:3617445-3617957	513	1	513	NC_054869.1:3617445-3617957 Cheilinus undulatus linkage group 5, ASM1832078v1, whole genome shotgun sequence	XP_049906780.1	510	198	368	Eukaryota	Metazoa	Chordata	Epinephelus moara	300413	XP_049906780.1 GTPase IMAP family member 4-like [Epinephelus moara]	6.92e-81	660	171	73.1	100	33.5	+
NC_054869.1:3617445-3617957	513	1	513	NC_054869.1:3617445-3617957 Cheilinus undulatus linkage group 5, ASM1832078v1, whole genome shotgun sequence	XP_005754887.2	377	42	210	Eukaryota	Metazoa	Chordata	Pundamilia nyererei	303518	XP_005754887.2 PREDICTED: GTPase IMAP family member 4-like, partial [Pundamilia nyererei]	1.12e-80	648	171	71.9	100	44.8	+
NC_054869.1:3617445-3617957	513	1	513	NC_054869.1:3617445-3617957 Cheilinus undulatus linkage group 5, ASM1832078v1, whole genome shotgun sequence	XP_036967751.1	380	42	212	Eukaryota	Metazoa	Chordata	Acanthopagrus latus	8177	XP_036967751.1 GTPase IMAP family member 4-like [Acanthopagrus latus]	1.74e-80	647	171	70.8	100	45.0	+
NC_054869.1:3617445-3617957	513	1	513	NC_054869.1:3617445-3617957 Cheilinus undulatus linkage group 5, ASM1832078v1, whole genome shotgun sequence	XP_038559152.1	1193	644	814	Eukaryota	Metazoa	Chordata	Micropterus salmoides	27706	XP_038559152.1 GTPase IMAP family member 8-like isoform X2 [Micropterus salmoides]	1.79e-80	689	171	77.2	100	14.3	+
NC_054869.1:3617445-3617957	513	1	513	NC_054869.1:3617445-3617957 Cheilinus undulatus linkage group 5, ASM1832078v1, whole genome shotgun sequence	XP_035771650.1	236	16	184	Eukaryota	Metazoa	Chordata	Neolamprologus brichardi	32507	XP_035771650.1 GTPase IMAP family member 4-like, partial [Neolamprologus brichardi]	1.81e-80	634	171	70.8	100	71.6	+
NC_054869.1:3617445-3617957	513	1	513	NC_054869.1:3617445-3617957 Cheilinus undulatus linkage group 5, ASM1832078v1, whole genome shotgun sequence	XP_038559151.1	1201	652	822	Eukaryota	Metazoa	Chordata	Micropterus salmoides	27706	XP_038559151.1 GTPase IMAP family member 8-like isoform X1 [Micropterus salmoides]	1.88e-80	689	171	77.2	100	14.2	+
NC_054869.1:3617445-3617957	513	1	513	NC_054869.1:3617445-3617957 Cheilinus undulatus linkage group 5, ASM1832078v1, whole genome shotgun sequence	XP_038559184.1	847	615	785	Eukaryota	Metazoa	Chordata	Micropterus salmoides	27706	XP_038559184.1 GTPase IMAP family member 8-like [Micropterus salmoides]	4.35e-80	675	171	74.9	100	20.2	+
NC_054869.1:3617445-3617957	513	1	513	NC_054869.1:3617445-3617957 Cheilinus undulatus linkage group 5, ASM1832078v1, whole genome shotgun sequence	XP_023250411.1	2061	708	878	Eukaryota	Metazoa	Chordata	Seriola lalandi dorsalis	1841481	XP_023250411.1 LOW QUALITY PROTEIN: uncharacterized protein LOC111645428 [Seriola lalandi dorsalis]	5.29e-80	689	171	76.0	100	8.3	+
NC_054869.1:3617445-3617957	513	1	513	NC_054869.1:3617445-3617957 Cheilinus undulatus linkage group 5, ASM1832078v1, whole genome shotgun sequence	XP_027134190.1	528	289	459	Eukaryota	Metazoa	Chordata	Larimichthys crocea	215358	XP_027134190.1 GTPase IMAP family member 8 [Larimichthys crocea]	6.13e-80	655	171	73.1	100	32.4	+
NC_054869.1:3642739-3643320	582	1	582	NC_054869.1:3642739-3643320 Cheilinus undulatus linkage group 5, ASM1832078v1, whole genome shotgun sequence	XP_041642861.1	1137	588	781	Eukaryota	Metazoa	Chordata	Cheilinus undulatus	241271	XP_041642861.1 uncharacterized protein LOC121509502 [Cheilinus undulatus]	7.79e-124	992	194	100	100	17.1	+
NC_054869.1:3642739-3643320	582	7	582	NC_054869.1:3642739-3643320 Cheilinus undulatus linkage group 5, ASM1832078v1, whole genome shotgun sequence	XP_041642859.1	916	427	618	Eukaryota	Metazoa	Chordata	Cheilinus undulatus	241271	XP_041642859.1 GTPase IMAP family member 8-like [Cheilinus undulatus]	1.41e-97	801	192	81.8	99.0	21.0	+
NC_054869.1:3642739-3643320	582	25	582	NC_054869.1:3642739-3643320 Cheilinus undulatus linkage group 5, ASM1832078v1, whole genome shotgun sequence	XP_041644541.1	1197	657	842	Eukaryota	Metazoa	Chordata	Cheilinus undulatus	241271	XP_041644541.1 GTPase IMAP family member 8-like [Cheilinus undulatus]	1.27e-88	750	186	79.0	95.9	15.5	+
NC_054869.1:3642739-3643320	582	4	582	NC_054869.1:3642739-3643320 Cheilinus undulatus linkage group 5, ASM1832078v1, whole genome shotgun sequence	XP_045889952.1	334	45	237	Eukaryota	Metazoa	Chordata	Micropterus dolomieu	147949	XP_045889952.1 LOW QUALITY PROTEIN: GTPase IMAP family member 4-like [Micropterus dolomieu]	5.79e-88	695	193	72.0	99.5	57.8	+
NC_054869.1:3642739-3643320	582	4	582	NC_054869.1:3642739-3643320 Cheilinus undulatus linkage group 5, ASM1832078v1, whole genome shotgun sequence	XP_027136079.1	267	44	236	Eukaryota	Metazoa	Chordata	Larimichthys crocea	215358	XP_027136079.1 GTPase IMAP family member 4 isoform X2 [Larimichthys crocea]	7.72e-88	688	193	69.4	99.5	72.3	+
NC_054869.1:3642739-3643320	582	4	582	NC_054869.1:3642739-3643320 Cheilinus undulatus linkage group 5, ASM1832078v1, whole genome shotgun sequence	XP_019130601.2	278	55	247	Eukaryota	Metazoa	Chordata	Larimichthys crocea	215358	XP_019130601.2 GTPase IMAP family member 4 isoform X1 [Larimichthys crocea]	1.11e-87	688	193	69.4	99.5	69.4	+
NC_054869.1:3642739-3643320	582	1	582	NC_054869.1:3642739-3643320 Cheilinus undulatus linkage group 5, ASM1832078v1, whole genome shotgun sequence	XP_041642862.1	969	618	813	Eukaryota	Metazoa	Chordata	Cheilinus undulatus	241271	XP_041642862.1 GTPase IMAP family member 8-like [Cheilinus undulatus]	1.33e-87	735	196	74.5	100	20.2	+
NC_054869.1:3642739-3643320	582	4	582	NC_054869.1:3642739-3643320 Cheilinus undulatus linkage group 5, ASM1832078v1, whole genome shotgun sequence	XP_033181249.1	273	19	211	Eukaryota	Metazoa	Chordata	Mastacembelus armatus	205130	XP_033181249.1 GTPase IMAP family member 4-like, partial [Mastacembelus armatus]	5.40e-87	683	193	70.5	99.5	70.7	+
NC_054869.1:3642739-3643320	582	4	582	NC_054869.1:3642739-3643320 Cheilinus undulatus linkage group 5, ASM1832078v1, whole genome shotgun sequence	XP_038560464.1	287	5	194	Eukaryota	Metazoa	Chordata	Micropterus salmoides	27706	XP_038560464.1 GTPase IMAP family member 4-like [Micropterus salmoides]	9.84e-86	676	193	69.4	99.5	66.2	+
NC_054869.1:3642739-3643320	582	4	582	NC_054869.1:3642739-3643320 Cheilinus undulatus linkage group 5, ASM1832078v1, whole genome shotgun sequence	XP_045898754.1	884	438	630	Eukaryota	Metazoa	Chordata	Micropterus dolomieu	147949	XP_045898754.1 GTPase IMAP family member 8-like [Micropterus dolomieu]	1.13e-84	711	193	72.0	99.5	21.8	+
NC_054869.1:3642739-3643320	582	4	582	NC_054869.1:3642739-3643320 Cheilinus undulatus linkage group 5, ASM1832078v1, whole genome shotgun sequence	XP_045889951.1	746	367	559	Eukaryota	Metazoa	Chordata	Micropterus dolomieu	147949	XP_045889951.1 GTPase IMAP family member 8-like [Micropterus dolomieu]	5.65e-84	699	193	71.0	99.5	25.9	+
NC_054869.1:3642739-3643320	582	25	576	NC_054869.1:3642739-3643320 Cheilinus undulatus linkage group 5, ASM1832078v1, whole genome shotgun sequence	XP_020512271.2	738	370	553	Eukaryota	Metazoa	Chordata	Labrus bergylta	56723	XP_020512271.2 GTPase IMAP family member 8-like [Labrus bergylta]	9.51e-84	697	184	73.9	94.8	24.9	+
NC_054869.1:3642739-3643320	582	4	582	NC_054869.1:3642739-3643320 Cheilinus undulatus linkage group 5, ASM1832078v1, whole genome shotgun sequence	XP_013771607.1	329	33	225	Eukaryota	Metazoa	Chordata	Pundamilia nyererei	303518	XP_013771607.1 PREDICTED: GTPase IMAP family member 4-like [Pundamilia nyererei]	1.22e-83	666	193	66.3	99.5	58.7	+
NC_054869.1:3642739-3643320	582	4	582	NC_054869.1:3642739-3643320 Cheilinus undulatus linkage group 5, ASM1832078v1, whole genome shotgun sequence	XP_038559184.1	847	606	798	Eukaryota	Metazoa	Chordata	Micropterus salmoides	27706	XP_038559184.1 GTPase IMAP family member 8-like [Micropterus salmoides]	1.27e-83	702	193	72.0	99.5	22.8	+
NC_054869.1:3642739-3643320	582	4	582	NC_054869.1:3642739-3643320 Cheilinus undulatus linkage group 5, ASM1832078v1, whole genome shotgun sequence	XP_042070587.1	377	17	209	Eukaryota	Metazoa	Chordata	Haplochromis burtoni	8153	XP_042070587.1 GTPase IMAP family member 4-like, partial [Haplochromis burtoni]	1.86e-83	669	193	68.9	99.5	51.2	+
NC_054869.1:3642739-3643320	582	4	582	NC_054869.1:3642739-3643320 Cheilinus undulatus linkage group 5, ASM1832078v1, whole genome shotgun sequence	XP_035771650.1	236	7	197	Eukaryota	Metazoa	Chordata	Neolamprologus brichardi	32507	XP_035771650.1 GTPase IMAP family member 4-like, partial [Neolamprologus brichardi]	2.02e-83	656	193	68.4	99.5	80.9	+
NC_054869.1:3642739-3643320	582	4	582	NC_054869.1:3642739-3643320 Cheilinus undulatus linkage group 5, ASM1832078v1, whole genome shotgun sequence	XP_038559319.1	1058	492	684	Eukaryota	Metazoa	Chordata	Micropterus salmoides	27706	XP_038559319.1 GTPase IMAP family member 8-like [Micropterus salmoides]	3.01e-83	708	193	72.5	99.5	18.2	+
NC_054869.1:3642739-3643320	582	4	582	NC_054869.1:3642739-3643320 Cheilinus undulatus linkage group 5, ASM1832078v1, whole genome shotgun sequence	XP_020470351.1	277	34	226	Eukaryota	Metazoa	Chordata	Monopterus albus	43700	XP_020470351.1 GTPase IMAP family member 4-like, partial [Monopterus albus]	3.84e-83	658	193	67.9	99.5	69.7	+
NC_054869.1:3642739-3643320	582	4	582	NC_054869.1:3642739-3643320 Cheilinus undulatus linkage group 5, ASM1832078v1, whole genome shotgun sequence	XP_045890983.1	881	448	640	Eukaryota	Metazoa	Chordata	Micropterus dolomieu	147949	XP_045890983.1 uncharacterized protein LOC123960346, partial [Micropterus dolomieu]	8.32e-83	698	193	69.9	99.5	21.9	+
NC_054869.1:3642739-3643320	582	4	576	NC_054869.1:3642739-3643320 Cheilinus undulatus linkage group 5, ASM1832078v1, whole genome shotgun sequence	XP_034564500.1	1062	654	844	Eukaryota	Metazoa	Chordata	Notolabrus celidotus	1203425	XP_034564500.1 GTPase IMAP family member 8-like, partial [Notolabrus celidotus]	8.39e-83	705	191	74.3	98.5	18.0	+
NC_054869.1:3642739-3643320	582	4	582	NC_054869.1:3642739-3643320 Cheilinus undulatus linkage group 5, ASM1832078v1, whole genome shotgun sequence	XP_033182040.1	377	70	262	Eukaryota	Metazoa	Chordata	Anabas testudineus	64144	XP_033182040.1 GTPase IMAP family member 7-like [Anabas testudineus]	1.06e-82	664	193	66.8	99.5	51.2	+
NC_054869.1:3642739-3643320	582	4	582	NC_054869.1:3642739-3643320 Cheilinus undulatus linkage group 5, ASM1832078v1, whole genome shotgun sequence	XP_038559185.1	817	357	549	Eukaryota	Metazoa	Chordata	Micropterus salmoides	27706	XP_038559185.1 GTPase IMAP family member 8-like [Micropterus salmoides]	2.20e-82	692	193	70.5	99.5	23.6	+
NC_054869.1:3642739-3643320	582	4	582	NC_054869.1:3642739-3643320 Cheilinus undulatus linkage group 5, ASM1832078v1, whole genome shotgun sequence	XP_045891356.1	1014	466	658	Eukaryota	Metazoa	Chordata	Micropterus dolomieu	147949	XP_045891356.1 GTPase IMAP family member 8-like [Micropterus dolomieu]	6.87e-82	697	193	71.5	99.5	19.0	+
NC_054869.1:3642739-3643320	582	4	576	NC_054869.1:3642739-3643320 Cheilinus undulatus linkage group 5, ASM1832078v1, whole genome shotgun sequence	XP_030272229.1	566	10	200	Eukaryota	Metazoa	Chordata	Sparus aurata	8175	XP_030272229.1 immune-associated nucleotide-binding protein 8-like [Sparus aurata]	1.11e-81	672	191	69.6	98.5	33.7	+
NC_054869.1:3642739-3643320	582	4	576	NC_054869.1:3642739-3643320 Cheilinus undulatus linkage group 5, ASM1832078v1, whole genome shotgun sequence	XP_034548178.1	927	413	603	Eukaryota	Metazoa	Chordata	Notolabrus celidotus	1203425	XP_034548178.1 GTPase IMAP family member 8-like [Notolabrus celidotus]	1.20e-81	692	191	72.8	98.5	20.6	+
NC_054871.1:15323831-15324172	342	342	1	NC_054871.1:15323831-15324172 Cheilinus undulatus linkage group 7, ASM1832078v1, whole genome shotgun sequence	XP_041646983.1	411	265	378	Eukaryota	Metazoa	Chordata	Cheilinus undulatus	241271	XP_041646983.1 syncytin-A-like isoform X2 [Cheilinus undulatus]	1.52e-67	557	114	100	100	27.7	-
NC_054871.1:15323831-15324172	342	342	1	NC_054871.1:15323831-15324172 Cheilinus undulatus linkage group 7, ASM1832078v1, whole genome shotgun sequence	XP_041646982.1	461	315	428	Eukaryota	Metazoa	Chordata	Cheilinus undulatus	241271	XP_041646982.1 endogenous retroviral envelope protein HEMO-like isoform X1 [Cheilinus undulatus]	5.39e-67	557	114	100	100	24.7	-
NC_054871.1:15323831-15324172	342	339	4	NC_054871.1:15323831-15324172 Cheilinus undulatus linkage group 7, ASM1832078v1, whole genome shotgun sequence	KAF0041901.1	346	200	311	Eukaryota	Metazoa	Chordata	Scophthalmus maximus	52904	KAF0041901.1 hypothetical protein F2P81_005433 [Scophthalmus maximus]	1.19e-52	453	112	80.4	98.2	32.4	-
NC_054871.1:15323831-15324172	342	339	1	NC_054871.1:15323831-15324172 Cheilinus undulatus linkage group 7, ASM1832078v1, whole genome shotgun sequence	XP_031139768.1	414	268	380	Eukaryota	Metazoa	Chordata	Sander lucioperca	283035	XP_031139768.1 endogenous retrovirus group 3 member 1 Env polyprotein-like [Sander lucioperca]	2.41e-51	449	113	80.5	99.1	27.3	-
NC_054871.1:15323831-15324172	342	339	1	NC_054871.1:15323831-15324172 Cheilinus undulatus linkage group 7, ASM1832078v1, whole genome shotgun sequence	XP_044055658.1	422	275	388	Eukaryota	Metazoa	Chordata	Siniperca chuatsi	119488	XP_044055658.1 syncytin-2-like [Siniperca chuatsi]	2.87e-51	449	114	82.5	99.1	27.0	-
NC_054871.1:15323831-15324172	342	339	1	NC_054871.1:15323831-15324172 Cheilinus undulatus linkage group 7, ASM1832078v1, whole genome shotgun sequence	XP_019125577.2	414	268	381	Eukaryota	Metazoa	Chordata	Larimichthys crocea	215358	XP_019125577.2 syncytin-2-like [Larimichthys crocea]	3.39e-51	448	114	81.6	99.1	27.5	-
NC_054871.1:15323831-15324172	342	339	1	NC_054871.1:15323831-15324172 Cheilinus undulatus linkage group 7, ASM1832078v1, whole genome shotgun sequence	XP_039667338.1	414	268	380	Eukaryota	Metazoa	Chordata	Perca fluviatilis	8168	XP_039667338.1 endogenous retrovirus group 3 member 1 Env polyprotein-like [Perca fluviatilis]	3.39e-51	448	113	79.6	99.1	27.3	-
NC_054871.1:15323831-15324172	342	339	1	NC_054871.1:15323831-15324172 Cheilinus undulatus linkage group 7, ASM1832078v1, whole genome shotgun sequence	XP_040040503.1	414	267	380	Eukaryota	Metazoa	Chordata	Gasterosteus aculeatus aculeatus	481459	XP_040040503.1 endogenous retrovirus group PABLB member 1 Env polyprotein-like [Gasterosteus aculeatus aculeatus]	9.49e-51	445	114	79.8	99.1	27.5	-
NC_054871.1:15323831-15324172	342	339	1	NC_054871.1:15323831-15324172 Cheilinus undulatus linkage group 7, ASM1832078v1, whole genome shotgun sequence	XP_019954141.1	411	267	379	Eukaryota	Metazoa	Chordata	Paralichthys olivaceus	8255	XP_019954141.1 PREDICTED: endogenous retrovirus group 3 member 1 Env polyprotein-like [Paralichthys olivaceus]	1.76e-50	443	113	77.9	99.1	27.5	-
NC_054871.1:15323831-15324172	342	339	1	NC_054871.1:15323831-15324172 Cheilinus undulatus linkage group 7, ASM1832078v1, whole genome shotgun sequence	XP_029988278.1	414	268	380	Eukaryota	Metazoa	Chordata	Sphaeramia orbicularis	375764	XP_029988278.1 endogenous retroviral envelope protein HEMO-like [Sphaeramia orbicularis]	1.88e-50	443	113	78.8	99.1	27.3	-
NC_054871.1:15323831-15324172	342	339	1	NC_054871.1:15323831-15324172 Cheilinus undulatus linkage group 7, ASM1832078v1, whole genome shotgun sequence	XP_049911421.1	415	269	381	Eukaryota	Metazoa	Chordata	Epinephelus moara	300413	XP_049911421.1 endogenous retroviral envelope protein HEMO-like [Epinephelus moara]	2.71e-50	442	113	77.9	99.1	27.2	-
NC_054871.1:15323831-15324172	342	339	19	NC_054871.1:15323831-15324172 Cheilinus undulatus linkage group 7, ASM1832078v1, whole genome shotgun sequence	XP_023195617.1	428	284	390	Eukaryota	Metazoa	Chordata	Xiphophorus maculatus	8083	XP_023195617.1 endogenous retrovirus group 3 member 1 Env polyprotein-like [Xiphophorus maculatus]	1.31e-46	418	107	79.4	93.9	25.0	-
NC_054871.1:15323831-15324172	342	339	7	NC_054871.1:15323831-15324172 Cheilinus undulatus linkage group 7, ASM1832078v1, whole genome shotgun sequence	XP_017161798.1	428	284	394	Eukaryota	Metazoa	Chordata	Poecilia reticulata	8081	XP_017161798.1 PREDICTED: endogenous retrovirus group MER34 member 1 Env polyprotein-like [Poecilia reticulata]	1.01e-45	412	111	75.7	97.4	25.9	-
NC_054871.1:15323831-15324172	342	339	7	NC_054871.1:15323831-15324172 Cheilinus undulatus linkage group 7, ASM1832078v1, whole genome shotgun sequence	XP_017276015.1	433	287	397	Eukaryota	Metazoa	Chordata	Kryptolebias marmoratus	37003	XP_017276015.1 endogenous retrovirus group 3 member 1 Env polyprotein-like [Kryptolebias marmoratus]	3.10e-45	409	111	74.8	97.4	25.6	-
NC_054871.1:15323831-15324172	342	339	34	NC_054871.1:15323831-15324172 Cheilinus undulatus linkage group 7, ASM1832078v1, whole genome shotgun sequence	TNN35602.1	575	385	486	Eukaryota	Metazoa	Chordata	Liparis tanakae	230148	TNN35602.1 Endogenous retrovirus group 3 member 1 Env polyprotein [Liparis tanakae]	6.00e-43	400	102	78.4	89.5	17.7	-
NC_054871.1:15323831-15324172	342	339	1	NC_054871.1:15323831-15324172 Cheilinus undulatus linkage group 7, ASM1832078v1, whole genome shotgun sequence	XP_015234168.1	428	284	396	Eukaryota	Metazoa	Chordata	Cyprinodon variegatus	28743	XP_015234168.1 PREDICTED: endogenous retrovirus group PABLB member 1 Env polyprotein-like [Cyprinodon variegatus]	1.47e-40	377	113	69.9	99.1	26.4	-
NC_054871.1:15323831-15324172	342	339	1	NC_054871.1:15323831-15324172 Cheilinus undulatus linkage group 7, ASM1832078v1, whole genome shotgun sequence	XP_038134311.1	428	284	396	Eukaryota	Metazoa	Chordata	Cyprinodon tularosa	77115	XP_038134311.1 endogenous retrovirus group PABLB member 1 Env polyprotein-like [Cyprinodon tularosa]	1.47e-40	377	113	69.9	99.1	26.4	-
NC_054871.1:15323831-15324172	342	339	91	NC_054871.1:15323831-15324172 Cheilinus undulatus linkage group 7, ASM1832078v1, whole genome shotgun sequence	XP_013869751.1	368	268	350	Eukaryota	Metazoa	Chordata	Austrofundulus limnaeus	52670	XP_013869751.1 PREDICTED: uncharacterized protein LOC106521648 [Austrofundulus limnaeus]	2.51e-36	345	83	83.1	72.8	22.6	-
NC_054871.1:15323831-15324172	342	342	4	NC_054871.1:15323831-15324172 Cheilinus undulatus linkage group 7, ASM1832078v1, whole genome shotgun sequence	XP_035278460.1	376	203	318	Eukaryota	Metazoa	Chordata	Anguilla anguilla	7936	XP_035278460.1 syncytin-1-like [Anguilla anguilla]	1.73e-28	292	116	50.9	99.1	30.9	-
NC_054871.1:15323831-15324172	342	342	4	NC_054871.1:15323831-15324172 Cheilinus undulatus linkage group 7, ASM1832078v1, whole genome shotgun sequence	XP_035241193.1	376	203	318	Eukaryota	Metazoa	Chordata	Anguilla anguilla	7936	XP_035241193.1 syncytin-1-like [Anguilla anguilla]	9.27e-28	287	116	50.0	99.1	30.9	-
NC_054871.1:15323831-15324172	342	342	4	NC_054871.1:15323831-15324172 Cheilinus undulatus linkage group 7, ASM1832078v1, whole genome shotgun sequence	XP_035283240.1	376	203	318	Eukaryota	Metazoa	Chordata	Anguilla anguilla	7936	XP_035283240.1 syncytin-1-like isoform X4 [Anguilla anguilla]	1.30e-27	286	116	50.0	99.1	30.9	-
NC_054871.1:15323831-15324172	342	342	4	NC_054871.1:15323831-15324172 Cheilinus undulatus linkage group 7, ASM1832078v1, whole genome shotgun sequence	XP_035238008.1	565	392	507	Eukaryota	Metazoa	Chordata	Anguilla anguilla	7936	XP_035238008.1 syncytin-1-like isoform X2 [Anguilla anguilla]	5.07e-27	287	116	50.0	99.1	20.5	-
NC_054871.1:15323831-15324172	342	342	4	NC_054871.1:15323831-15324172 Cheilinus undulatus linkage group 7, ASM1832078v1, whole genome shotgun sequence	XP_035238007.1	634	461	576	Eukaryota	Metazoa	Chordata	Anguilla anguilla	7936	XP_035238007.1 uncharacterized protein LOC118207917 isoform X1 [Anguilla anguilla]	6.22e-27	287	116	50.0	99.1	18.3	-
NC_054871.1:15323831-15324172	342	342	4	NC_054871.1:15323831-15324172 Cheilinus undulatus linkage group 7, ASM1832078v1, whole genome shotgun sequence	XP_035256549.1	376	203	318	Eukaryota	Metazoa	Chordata	Anguilla anguilla	7936	XP_035256549.1 syncytin-1-like isoform X3 [Anguilla anguilla]	6.90e-27	281	116	49.1	99.1	30.9	-
NC_054871.1:15323831-15324172	342	342	1	NC_054871.1:15323831-15324172 Cheilinus undulatus linkage group 7, ASM1832078v1, whole genome shotgun sequence	XP_041918935.1	321	147	262	Eukaryota	Metazoa	Chordata	Alosa sapidissima	34773	XP_041918935.1 endogenous retrovirus group PABLB member 1 Env polyprotein-like [Alosa sapidissima]	5.10e-23	252	116	44.0	100	36.1	-
NC_054871.1:30421594-30422214	621	621	1	NC_054871.1:30421594-30422214 Cheilinus undulatus linkage group 7, ASM1832078v1, whole genome shotgun sequence	XP_041646841.1	485	268	474	Eukaryota	Metazoa	Chordata	Cheilinus undulatus	241271	XP_041646841.1 torsin-1A-interacting protein 2-like isoform X2 [Cheilinus undulatus]	1.13e-135	1025	207	100	100	42.7	-
NC_054871.1:30421594-30422214	621	621	1	NC_054871.1:30421594-30422214 Cheilinus undulatus linkage group 7, ASM1832078v1, whole genome shotgun sequence	XP_041646840.1	486	269	475	Eukaryota	Metazoa	Chordata	Cheilinus undulatus	241271	XP_041646840.1 torsin-1A-interacting protein 2-like isoform X1 [Cheilinus undulatus]	1.17e-135	1025	207	100	100	42.6	-
NC_054871.1:30421594-30422214	621	621	1	NC_054871.1:30421594-30422214 Cheilinus undulatus linkage group 7, ASM1832078v1, whole genome shotgun sequence	XP_020503260.1	444	230	436	Eukaryota	Metazoa	Chordata	Labrus bergylta	56723	XP_020503260.1 torsin-1A-interacting protein 2-like [Labrus bergylta]	3.08e-126	959	207	93.2	100	46.6	-
NC_054871.1:30421594-30422214	621	621	1	NC_054871.1:30421594-30422214 Cheilinus undulatus linkage group 7, ASM1832078v1, whole genome shotgun sequence	XP_030289311.1	443	229	435	Eukaryota	Metazoa	Chordata	Sparus aurata	8175	XP_030289311.1 torsin-1A-interacting protein 2 isoform X6 [Sparus aurata]	1.13e-123	942	207	91.3	100	46.7	-
NC_054871.1:30421594-30422214	621	621	1	NC_054871.1:30421594-30422214 Cheilinus undulatus linkage group 7, ASM1832078v1, whole genome shotgun sequence	XP_030289310.1	469	255	461	Eukaryota	Metazoa	Chordata	Sparus aurata	8175	XP_030289310.1 torsin-1A-interacting protein 2 isoform X5 [Sparus aurata]	2.59e-123	942	207	91.3	100	44.1	-
NC_054871.1:30421594-30422214	621	621	1	NC_054871.1:30421594-30422214 Cheilinus undulatus linkage group 7, ASM1832078v1, whole genome shotgun sequence	XP_030289308.1	470	256	462	Eukaryota	Metazoa	Chordata	Sparus aurata	8175	XP_030289308.1 torsin-1A-interacting protein 2 isoform X4 [Sparus aurata]	2.67e-123	942	207	91.3	100	44.0	-
NC_054871.1:30421594-30422214	621	621	1	NC_054871.1:30421594-30422214 Cheilinus undulatus linkage group 7, ASM1832078v1, whole genome shotgun sequence	XP_036970943.1	486	272	478	Eukaryota	Metazoa	Chordata	Acanthopagrus latus	8177	XP_036970943.1 torsin-1A-interacting protein 2-like isoform X2 [Acanthopagrus latus]	4.41e-123	942	207	91.3	100	42.6	-
NC_054871.1:30421594-30422214	621	621	1	NC_054871.1:30421594-30422214 Cheilinus undulatus linkage group 7, ASM1832078v1, whole genome shotgun sequence	XP_036970942.1	487	273	479	Eukaryota	Metazoa	Chordata	Acanthopagrus latus	8177	XP_036970942.1 torsin-1A-interacting protein 2-like isoform X1 [Acanthopagrus latus]	4.55e-123	942	207	91.3	100	42.5	-
NC_054871.1:30421594-30422214	621	621	1	NC_054871.1:30421594-30422214 Cheilinus undulatus linkage group 7, ASM1832078v1, whole genome shotgun sequence	XP_030289305.1	503	289	495	Eukaryota	Metazoa	Chordata	Sparus aurata	8175	XP_030289305.1 torsin-1A-interacting protein 2 isoform X3 [Sparus aurata]	7.48e-123	942	207	91.3	100	41.2	-
NC_054871.1:30421594-30422214	621	621	1	NC_054871.1:30421594-30422214 Cheilinus undulatus linkage group 7, ASM1832078v1, whole genome shotgun sequence	XP_030289304.1	517	303	509	Eukaryota	Metazoa	Chordata	Sparus aurata	8175	XP_030289304.1 torsin-1A-interacting protein 2 isoform X2 [Sparus aurata]	1.15e-122	942	207	91.3	100	40.0	-
NC_054871.1:30421594-30422214	621	621	1	NC_054871.1:30421594-30422214 Cheilinus undulatus linkage group 7, ASM1832078v1, whole genome shotgun sequence	XP_030289302.1	530	316	522	Eukaryota	Metazoa	Chordata	Sparus aurata	8175	XP_030289302.1 torsin-1A-interacting protein 2 isoform X1 [Sparus aurata]	1.71e-122	942	207	91.3	100	39.1	-
NC_054871.1:30421594-30422214	621	621	1	NC_054871.1:30421594-30422214 Cheilinus undulatus linkage group 7, ASM1832078v1, whole genome shotgun sequence	XP_035799710.1	369	155	361	Eukaryota	Metazoa	Chordata	Amphiprion ocellaris	80972	XP_035799710.1 torsin-1A-interacting protein 2-like isoform X4 [Amphiprion ocellaris]	1.54e-121	921	207	89.4	100	56.1	-
NC_054871.1:30421594-30422214	621	621	1	NC_054871.1:30421594-30422214 Cheilinus undulatus linkage group 7, ASM1832078v1, whole genome shotgun sequence	TKS74530.1	267	48	254	Eukaryota	Metazoa	Chordata	Collichthys lucidus	240159	TKS74530.1 Torsin-1A-interacting protein 2 [Collichthys lucidus]	2.23e-121	910	207	87.4	100	77.5	-
NC_054871.1:30421594-30422214	621	621	1	NC_054871.1:30421594-30422214 Cheilinus undulatus linkage group 7, ASM1832078v1, whole genome shotgun sequence	XP_034566661.1	473	259	465	Eukaryota	Metazoa	Chordata	Notolabrus celidotus	1203425	XP_034566661.1 torsin-1A-interacting protein 2-like [Notolabrus celidotus]	3.87e-121	928	207	89.4	100	43.8	-
NC_054871.1:30421594-30422214	621	621	1	NC_054871.1:30421594-30422214 Cheilinus undulatus linkage group 7, ASM1832078v1, whole genome shotgun sequence	XP_023116675.1	399	185	391	Eukaryota	Metazoa	Chordata	Amphiprion ocellaris	80972	XP_023116675.1 torsin-1A-interacting protein 2-like isoform X3 [Amphiprion ocellaris]	4.15e-121	921	207	89.4	100	51.9	-
NC_054871.1:30421594-30422214	621	621	1	NC_054871.1:30421594-30422214 Cheilinus undulatus linkage group 7, ASM1832078v1, whole genome shotgun sequence	XP_035799708.1	418	204	410	Eukaryota	Metazoa	Chordata	Amphiprion ocellaris	80972	XP_035799708.1 torsin-1A-interacting protein 2-like isoform X2 [Amphiprion ocellaris]	7.71e-121	921	207	89.4	100	49.5	-
NC_054871.1:30421594-30422214	621	621	1	NC_054871.1:30421594-30422214 Cheilinus undulatus linkage group 7, ASM1832078v1, whole genome shotgun sequence	XP_008291449.1	476	259	465	Eukaryota	Metazoa	Chordata	Stegastes partitus	144197	XP_008291449.1 PREDICTED: torsin-1A-interacting protein 2-like [Stegastes partitus]	1.21e-120	925	207	89.4	100	43.5	-
NC_054871.1:30421594-30422214	621	621	1	NC_054871.1:30421594-30422214 Cheilinus undulatus linkage group 7, ASM1832078v1, whole genome shotgun sequence	XP_042337510.1	435	221	427	Eukaryota	Metazoa	Chordata	Plectropomus leopardus	160734	XP_042337510.1 torsin-1A-interacting protein 2-like isoform X3 [Plectropomus leopardus]	1.33e-120	921	207	89.4	100	47.6	-
NC_054871.1:30421594-30422214	621	621	1	NC_054871.1:30421594-30422214 Cheilinus undulatus linkage group 7, ASM1832078v1, whole genome shotgun sequence	XP_023116674.1	448	234	440	Eukaryota	Metazoa	Chordata	Amphiprion ocellaris	80972	XP_023116674.1 torsin-1A-interacting protein 2-like isoform X1 [Amphiprion ocellaris]	2.02e-120	921	207	89.4	100	46.2	-
NC_054871.1:30421594-30422214	621	621	1	NC_054871.1:30421594-30422214 Cheilinus undulatus linkage group 7, ASM1832078v1, whole genome shotgun sequence	XP_045905038.1	466	249	455	Eukaryota	Metazoa	Chordata	Micropterus dolomieu	147949	XP_045905038.1 torsin-1A-interacting protein 2-like [Micropterus dolomieu]	1.02e-119	918	207	88.4	100	44.4	-
NC_054871.1:30421594-30422214	621	621	1	NC_054871.1:30421594-30422214 Cheilinus undulatus linkage group 7, ASM1832078v1, whole genome shotgun sequence	XP_042337502.1	503	289	495	Eukaryota	Metazoa	Chordata	Plectropomus leopardus	160734	XP_042337502.1 torsin-1A-interacting protein 2-like isoform X2 [Plectropomus leopardus]	1.12e-119	921	207	89.4	100	41.2	-
NC_054871.1:30421594-30422214	621	621	1	NC_054871.1:30421594-30422214 Cheilinus undulatus linkage group 7, ASM1832078v1, whole genome shotgun sequence	XP_042337497.1	509	295	501	Eukaryota	Metazoa	Chordata	Plectropomus leopardus	160734	XP_042337497.1 torsin-1A-interacting protein 2-like isoform X1 [Plectropomus leopardus]	1.35e-119	921	207	89.4	100	40.7	-
NC_054871.1:30421594-30422214	621	621	1	NC_054871.1:30421594-30422214 Cheilinus undulatus linkage group 7, ASM1832078v1, whole genome shotgun sequence	XP_041790660.1	466	249	455	Eukaryota	Metazoa	Chordata	Chelmon rostratus	109905	XP_041790660.1 torsin-1A-interacting protein 2-like [Chelmon rostratus]	2.04e-119	916	207	88.4	100	44.4	-
NC_054871.1:30421594-30422214	621	621	1	NC_054871.1:30421594-30422214 Cheilinus undulatus linkage group 7, ASM1832078v1, whole genome shotgun sequence	XP_027146321.1	406	187	393	Eukaryota	Metazoa	Chordata	Larimichthys crocea	215358	XP_027146321.1 torsin-1A-interacting protein 2-like isoform X3 [Larimichthys crocea]	4.90e-119	908	207	87.0	100	51.0	-
NC_054871.1:30421594-30422214	621	621	1	NC_054871.1:30421594-30422214 Cheilinus undulatus linkage group 7, ASM1832078v1, whole genome shotgun sequence	XP_006810247.1	253	39	245	Eukaryota	Metazoa	Chordata	Neolamprologus brichardi	32507	XP_006810247.1 torsin-1A-interacting protein 2-like [Neolamprologus brichardi]	7.52e-119	892	207	86.0	100	81.8	-
NC_054871.1:30429850-30430437	588	1	588	NC_054871.1:30429850-30430437 Cheilinus undulatus linkage group 7, ASM1832078v1, whole genome shotgun sequence	XP_041646839.1	498	296	491	Eukaryota	Metazoa	Chordata	Cheilinus undulatus	241271	XP_041646839.1 torsin-1A-interacting protein 2-like [Cheilinus undulatus]	5.87e-128	974	196	100	100	39.4	+
NC_054871.1:30429850-30430437	588	1	588	NC_054871.1:30429850-30430437 Cheilinus undulatus linkage group 7, ASM1832078v1, whole genome shotgun sequence	XP_018522937.1	529	327	522	Eukaryota	Metazoa	Chordata	Lates calcarifer	8187	XP_018522937.1 PREDICTED: torsin-1A-interacting protein 2-like isoform X2 [Lates calcarifer]	6.32e-103	811	196	80.6	100	37.1	+
NC_054871.1:30429850-30430437	588	1	588	NC_054871.1:30429850-30430437 Cheilinus undulatus linkage group 7, ASM1832078v1, whole genome shotgun sequence	XP_018522936.1	530	328	523	Eukaryota	Metazoa	Chordata	Lates calcarifer	8187	XP_018522936.1 PREDICTED: torsin-1A-interacting protein 2-like isoform X1 [Lates calcarifer]	6.50e-103	811	196	80.6	100	37.0	+
NC_054871.1:30429850-30430437	588	1	588	NC_054871.1:30429850-30430437 Cheilinus undulatus linkage group 7, ASM1832078v1, whole genome shotgun sequence	XP_020503242.1	517	315	510	Eukaryota	Metazoa	Chordata	Labrus bergylta	56723	XP_020503242.1 torsin-1A-interacting protein 2-like isoform X2 [Labrus bergylta]	1.80e-102	807	196	79.6	100	37.9	+
NC_054871.1:30429850-30430437	588	1	588	NC_054871.1:30429850-30430437 Cheilinus undulatus linkage group 7, ASM1832078v1, whole genome shotgun sequence	XP_020503241.1	518	316	511	Eukaryota	Metazoa	Chordata	Labrus bergylta	56723	XP_020503241.1 torsin-1A-interacting protein 2-like isoform X1 [Labrus bergylta]	1.85e-102	807	196	79.6	100	37.8	+
NC_054871.1:30429850-30430437	588	1	588	NC_054871.1:30429850-30430437 Cheilinus undulatus linkage group 7, ASM1832078v1, whole genome shotgun sequence	XP_020462750.1	493	290	485	Eukaryota	Metazoa	Chordata	Monopterus albus	43700	XP_020462750.1 torsin-1A-interacting protein 2-like isoform X3 [Monopterus albus]	7.23e-102	801	196	79.1	100	39.8	+
NC_054871.1:30429850-30430437	588	1	588	NC_054871.1:30429850-30430437 Cheilinus undulatus linkage group 7, ASM1832078v1, whole genome shotgun sequence	XP_036970941.1	426	224	419	Eukaryota	Metazoa	Chordata	Acanthopagrus latus	8177	XP_036970941.1 torsin-1A-interacting protein 2-like isoform X2 [Acanthopagrus latus]	7.87e-102	795	196	79.1	100	46.0	+
NC_054871.1:30429850-30430437	588	1	588	NC_054871.1:30429850-30430437 Cheilinus undulatus linkage group 7, ASM1832078v1, whole genome shotgun sequence	XP_020462749.1	516	313	508	Eukaryota	Metazoa	Chordata	Monopterus albus	43700	XP_020462749.1 torsin-1A-interacting protein 2-like isoform X2 [Monopterus albus]	1.40e-101	801	196	79.1	100	38.0	+
NC_054871.1:30429850-30430437	588	1	588	NC_054871.1:30429850-30430437 Cheilinus undulatus linkage group 7, ASM1832078v1, whole genome shotgun sequence	XP_020462748.1	520	317	512	Eukaryota	Metazoa	Chordata	Monopterus albus	43700	XP_020462748.1 torsin-1A-interacting protein 2-like isoform X1 [Monopterus albus]	1.57e-101	801	196	79.1	100	37.7	+
NC_054871.1:30429850-30430437	588	1	588	NC_054871.1:30429850-30430437 Cheilinus undulatus linkage group 7, ASM1832078v1, whole genome shotgun sequence	XP_028259110.1	492	290	485	Eukaryota	Metazoa	Chordata	Parambassis ranga	210632	XP_028259110.1 torsin-1A-interacting protein 2-like isoform X3 [Parambassis ranga]	1.99e-101	798	196	78.6	100	39.8	+
NC_054871.1:30429850-30430437	588	1	588	NC_054871.1:30429850-30430437 Cheilinus undulatus linkage group 7, ASM1832078v1, whole genome shotgun sequence	XP_030289312.1	515	313	508	Eukaryota	Metazoa	Chordata	Sparus aurata	8175	XP_030289312.1 torsin-1A-interacting protein 2-like [Sparus aurata]	2.73e-101	799	196	78.6	100	38.1	+
NC_054871.1:30429850-30430437	588	1	588	NC_054871.1:30429850-30430437 Cheilinus undulatus linkage group 7, ASM1832078v1, whole genome shotgun sequence	XP_028259109.1	530	328	523	Eukaryota	Metazoa	Chordata	Parambassis ranga	210632	XP_028259109.1 torsin-1A-interacting protein 2-like isoform X2 [Parambassis ranga]	5.90e-101	798	196	78.6	100	37.0	+
NC_054871.1:30429850-30430437	588	1	588	NC_054871.1:30429850-30430437 Cheilinus undulatus linkage group 7, ASM1832078v1, whole genome shotgun sequence	XP_028259108.1	534	332	527	Eukaryota	Metazoa	Chordata	Parambassis ranga	210632	XP_028259108.1 torsin-1A-interacting protein 2-like isoform X1 [Parambassis ranga]	6.60e-101	798	196	78.6	100	36.7	+
NC_054871.1:30429850-30430437	588	1	585	NC_054871.1:30429850-30430437 Cheilinus undulatus linkage group 7, ASM1832078v1, whole genome shotgun sequence	XP_038571978.1	523	320	514	Eukaryota	Metazoa	Chordata	Micropterus salmoides	27706	XP_038571978.1 torsin-1A-interacting protein 2-like [Micropterus salmoides]	9.69e-101	796	195	81.0	99.5	37.3	+
NC_054871.1:30429850-30430437	588	1	588	NC_054871.1:30429850-30430437 Cheilinus undulatus linkage group 7, ASM1832078v1, whole genome shotgun sequence	XP_036970940.1	511	309	504	Eukaryota	Metazoa	Chordata	Acanthopagrus latus	8177	XP_036970940.1 torsin-1A-interacting protein 2-like isoform X1 [Acanthopagrus latus]	9.75e-101	795	196	79.1	100	38.4	+
NC_054871.1:30429850-30430437	588	1	588	NC_054871.1:30429850-30430437 Cheilinus undulatus linkage group 7, ASM1832078v1, whole genome shotgun sequence	TKS74529.1	334	132	327	Eukaryota	Metazoa	Chordata	Collichthys lucidus	240159	TKS74529.1 Torsin-1A-interacting protein 2 [Collichthys lucidus]	1.14e-100	779	196	76.5	100	58.7	+
NC_054871.1:30429850-30430437	588	1	588	NC_054871.1:30429850-30430437 Cheilinus undulatus linkage group 7, ASM1832078v1, whole genome shotgun sequence	XP_042371945.1	522	320	515	Eukaryota	Metazoa	Chordata	Plectropomus leopardus	160734	XP_042371945.1 torsin-1A-interacting protein 2-like [Plectropomus leopardus]	1.88e-100	794	196	79.6	100	37.5	+
NC_054871.1:30429850-30430437	588	1	585	NC_054871.1:30429850-30430437 Cheilinus undulatus linkage group 7, ASM1832078v1, whole genome shotgun sequence	XP_045905021.1	586	383	577	Eukaryota	Metazoa	Chordata	Micropterus dolomieu	147949	XP_045905021.1 torsin-1A-interacting protein 2-like [Micropterus dolomieu]	1.93e-100	799	195	81.0	99.5	33.3	+
NC_054871.1:30429850-30430437	588	1	588	NC_054871.1:30429850-30430437 Cheilinus undulatus linkage group 7, ASM1832078v1, whole genome shotgun sequence	XP_010786398.1	497	295	490	Eukaryota	Metazoa	Chordata	Notothenia coriiceps	8208	XP_010786398.1 PREDICTED: torsin-1A-interacting protein 2-like isoform X3 [Notothenia coriiceps]	7.41e-100	788	196	79.1	100	39.4	+
NC_054871.1:30429850-30430437	588	1	588	NC_054871.1:30429850-30430437 Cheilinus undulatus linkage group 7, ASM1832078v1, whole genome shotgun sequence	XP_037625347.1	523	321	516	Eukaryota	Metazoa	Chordata	Sebastes umbrosus	72105	XP_037625347.1 torsin-1A-interacting protein 2-like isoform X2 [Sebastes umbrosus]	7.76e-100	790	196	78.1	100	37.5	+
NC_054871.1:30429850-30430437	588	1	588	NC_054871.1:30429850-30430437 Cheilinus undulatus linkage group 7, ASM1832078v1, whole genome shotgun sequence	XP_037625346.1	527	325	520	Eukaryota	Metazoa	Chordata	Sebastes umbrosus	72105	XP_037625346.1 torsin-1A-interacting protein 2-like isoform X1 [Sebastes umbrosus]	8.68e-100	790	196	78.1	100	37.2	+
NC_054871.1:30429850-30430437	588	1	588	NC_054871.1:30429850-30430437 Cheilinus undulatus linkage group 7, ASM1832078v1, whole genome shotgun sequence	KAI3368818.1	455	253	448	Eukaryota	Metazoa	Chordata	Scortum barcoo	214431	KAI3368818.1 hypothetical protein L3Q82_025806, partial [Scortum barcoo]	8.70e-100	784	196	78.1	100	43.1	+
NC_054871.1:30429850-30430437	588	1	588	NC_054871.1:30429850-30430437 Cheilinus undulatus linkage group 7, ASM1832078v1, whole genome shotgun sequence	XP_010786397.1	508	306	501	Eukaryota	Metazoa	Chordata	Notothenia coriiceps	8208	XP_010786397.1 PREDICTED: torsin-1A-interacting protein 2-like isoform X2 [Notothenia coriiceps]	1.02e-99	788	196	79.1	100	38.6	+
NC_054871.1:30429850-30430437	588	1	588	NC_054871.1:30429850-30430437 Cheilinus undulatus linkage group 7, ASM1832078v1, whole genome shotgun sequence	KAF3690990.1	521	319	514	Eukaryota	Metazoa	Chordata	Channa argus	215402	KAF3690990.1 Torsin-1A-interacting protein 2 [Channa argus]	1.04e-99	789	196	77.6	100	37.6	+
NC_054871.1:30429850-30430437	588	1	585	NC_054871.1:30429850-30430437 Cheilinus undulatus linkage group 7, ASM1832078v1, whole genome shotgun sequence	KAF7659685.1	528	326	520	Eukaryota	Metazoa	Chordata	Lucifuga dentata	670423	KAF7659685.1 hypothetical protein LDENG_00294560 [Lucifuga dentata]	2.53e-99	787	195	78.5	99.5	36.9	+
NC_054871.1:34136531-34137879	1349	174	1328	NC_054871.1:34136531-34137879 Cheilinus undulatus linkage group 7, ASM1832078v1, whole genome shotgun sequence	UBB42339.1	2176	415	833	Viruses	Orthornavirae	Negarnaviricota	Wufeng Rattus nitidus jeilongvirus 1	2877503	UBB42339.1 RNA polymerase [Wufeng Rattus nitidus jeilongvirus 1]	8.34e-13	206	443	23.5	85.6	19.3	+
NC_054871.1:34136531-34137879	1349	165	1346	NC_054871.1:34136531-34137879 Cheilinus undulatus linkage group 7, ASM1832078v1, whole genome shotgun sequence	UOL48955.1	2175	419	837	Viruses	Orthornavirae	Negarnaviricota	Wenzhou Myotis laniger paramyxovirus 2	2928980	UOL48955.1 RNA polymerase [Wenzhou Myotis laniger paramyxovirus 2]	1.11e-12	205	447	24.6	87.6	19.3	+
NC_054871.1:34136531-34137879	1349	180	1346	NC_054871.1:34136531-34137879 Cheilinus undulatus linkage group 7, ASM1832078v1, whole genome shotgun sequence	AVM87362.1	2164	411	826	Viruses	Orthornavirae	Negarnaviricota	Wenzhou pacific spadenose shark paramyxovirus	2116452	AVM87362.1 L protein [Wenzhou pacific spadenose shark paramyxovirus]	8.04e-12	198	431	24.6	86.5	19.2	+
NC_054871.1:34136531-34137879	1349	165	1343	NC_054871.1:34136531-34137879 Cheilinus undulatus linkage group 7, ASM1832078v1, whole genome shotgun sequence	BAO04376.1	549	14	451	Viruses	Orthornavirae	Negarnaviricota	Rodent Paramyxovirus LR11-134	1383995	BAO04376.1 RNA-dependent RNA polymerase, partial [Rodent Paramyxovirus LR11-134]	1.05e-11	195	461	23.4	87.4	79.8	+
NC_054871.1:34136531-34137879	1349	165	1343	NC_054871.1:34136531-34137879 Cheilinus undulatus linkage group 7, ASM1832078v1, whole genome shotgun sequence	BAO04373.1	549	14	451	Viruses	Orthornavirae	Negarnaviricota	Rodent Paramyxovirus LR11-104	1383992	BAO04373.1 RNA-dependent RNA polymerase, partial [Rodent Paramyxovirus LR11-104]	1.05e-11	195	461	23.4	87.4	79.8	+
NC_054871.1:34136531-34137879	1349	228	1328	NC_054871.1:34136531-34137879 Cheilinus undulatus linkage group 7, ASM1832078v1, whole genome shotgun sequence	BAO04348.1	555	30	452	Viruses	Orthornavirae	Negarnaviricota	Rodent Paramyxovirus LR11-15;Rodent Paramyxovirus LR11-97;Rodent Paramyxovirus LR11-136	1383967;1383989;1383997	BAO04348.1 RNA-dependent RNA polymerase, partial [Rodent Paramyxovirus LR11-15]	1.41e-11	194	444	24.5	81.6	76.2	+
NC_054871.1:34136531-34137879	1349	228	1328	NC_054871.1:34136531-34137879 Cheilinus undulatus linkage group 7, ASM1832078v1, whole genome shotgun sequence	BAO04350.1	555	30	452	Viruses	Orthornavirae	Negarnaviricota	Rodent Paramyxovirus LR11-42	1383969	BAO04350.1 RNA-dependent RNA polymerase, partial [Rodent Paramyxovirus LR11-42]	1.41e-11	194	444	24.5	81.6	76.2	+
NC_054871.1:34136531-34137879	1349	228	1328	NC_054871.1:34136531-34137879 Cheilinus undulatus linkage group 7, ASM1832078v1, whole genome shotgun sequence	BAO04330.1	555	30	452	Viruses	Orthornavirae	Negarnaviricota	Rodent Paramyxovirus LivR10-27;Rodent Paramyxovirus LR11-67;Rodent Paramyxovirus LR11-77;Rodent Paramyxovirus LR11-87;Rodent Paramyxovirus LR11-93;Rodent Paramyxovirus LivR10-74	1383949;1383975;1383979;1383982;1383987;1384018	BAO04330.1 RNA-dependent RNA polymerase, partial [Rodent Paramyxovirus LivR10-27]	1.41e-11	194	444	24.5	81.6	76.2	+
NC_054871.1:34136531-34137879	1349	228	1328	NC_054871.1:34136531-34137879 Cheilinus undulatus linkage group 7, ASM1832078v1, whole genome shotgun sequence	UED37238.1	2174	435	831	Viruses	Orthornavirae	Negarnaviricota	Paramyxoviridae sp.	1663356	UED37238.1 RNA-dependent RNA polymerase [Paramyxoviridae sp.]	1.88e-11	195	424	25.2	81.6	18.3	+
NC_054871.1:34136531-34137879	1349	171	1328	NC_054871.1:34136531-34137879 Cheilinus undulatus linkage group 7, ASM1832078v1, whole genome shotgun sequence	UBB42306.1	2188	420	844	Viruses	Orthornavirae	Negarnaviricota	Longquan Niviventer fulvescens jeilongvirus 1	2877481	UBB42306.1 RNA polymerase [Longquan Niviventer fulvescens jeilongvirus 1]	2.49e-11	194	450	24.9	85.8	19.4	+
NC_054871.1:34136531-34137879	1349	174	1328	NC_054871.1:34136531-34137879 Cheilinus undulatus linkage group 7, ASM1832078v1, whole genome shotgun sequence	QIM74000.1	2106	415	829	Viruses	Orthornavirae	Negarnaviricota	Paramyxoviridae sp.	1663356	QIM74000.1 large protein, partial [Paramyxoviridae sp.]	3.29e-11	193	443	22.3	85.6	19.7	+
NC_054871.1:34136531-34137879	1349	228	1328	NC_054871.1:34136531-34137879 Cheilinus undulatus linkage group 7, ASM1832078v1, whole genome shotgun sequence	BAO04385.1	555	30	452	Viruses	Orthornavirae	Negarnaviricota	Rodent Paramyxovirus LR11-152	1384004	BAO04385.1 RNA-dependent RNA polymerase, partial [Rodent Paramyxovirus LR11-152]	3.32e-11	191	444	24.5	81.6	76.2	+
NC_054871.1:34136531-34137879	1349	228	1346	NC_054871.1:34136531-34137879 Cheilinus undulatus linkage group 7, ASM1832078v1, whole genome shotgun sequence	UBB42379.1	2174	436	836	Viruses	Orthornavirae	Negarnaviricota	Jingmen Miniopterus schreibersii paramyxovirus 2	2877501	UBB42379.1 RNA polymerase [Jingmen Miniopterus schreibersii paramyxovirus 2]	4.38e-11	192	425	24.5	83.0	18.4	+
NC_054871.1:34136531-34137879	1349	228	1328	NC_054871.1:34136531-34137879 Cheilinus undulatus linkage group 7, ASM1832078v1, whole genome shotgun sequence	UOL48970.1	2185	434	842	Viruses	Orthornavirae	Negarnaviricota	Wenzhou Rattus losea jeilongvirus 2	2928988	UOL48970.1 RNA polymerase [Wenzhou Rattus losea jeilongvirus 2]	4.38e-11	192	433	23.6	81.6	18.7	+
NC_054871.1:34136531-34137879	1349	165	1343	NC_054871.1:34136531-34137879 Cheilinus undulatus linkage group 7, ASM1832078v1, whole genome shotgun sequence	UQM99628.1	2201	419	856	Viruses	Orthornavirae	Negarnaviricota	meleucus virus	2940994	UQM99628.1 RNA polymerase [meleucus virus]	5.82e-11	191	459	23.1	87.4	19.9	+
NC_054871.1:34136531-34137879	1349	228	1346	NC_054871.1:34136531-34137879 Cheilinus undulatus linkage group 7, ASM1832078v1, whole genome shotgun sequence	AIF74194.1	516	21	427	Viruses	Orthornavirae	Negarnaviricota	Bat paramyxovirus	1300978	AIF74194.1 polymerase, partial [Bat paramyxovirus]	7.21e-11	188	422	23.5	83.0	78.9	+
NC_054871.1:34136531-34137879	1349	228	1346	NC_054871.1:34136531-34137879 Cheilinus undulatus linkage group 7, ASM1832078v1, whole genome shotgun sequence	UOL48948.1	2173	435	835	Viruses	Orthornavirae	Negarnaviricota	Wenzhou Myotis davidii paramyxovirus 1	2928979	UOL48948.1 RNA polymerase [Wenzhou Myotis davidii paramyxovirus 1]	1.02e-10	189	426	24.4	83.0	18.5	+
NC_054871.1:34136531-34137879	1349	228	1328	NC_054871.1:34136531-34137879 Cheilinus undulatus linkage group 7, ASM1832078v1, whole genome shotgun sequence	UQM99539.1	2188	432	844	Viruses	Orthornavirae	Negarnaviricota	Ninove microtus virus	2940990	UQM99539.1 RNA polymerase [Ninove microtus virus]	1.35e-10	188	432	23.6	81.6	18.9	+
NC_054871.1:34136531-34137879	1349	198	1328	NC_054871.1:34136531-34137879 Cheilinus undulatus linkage group 7, ASM1832078v1, whole genome shotgun sequence	UQM99611.1	2199	425	856	Viruses	Orthornavirae	Negarnaviricota	memana virus	2940997	UQM99611.1 RNA polymerase [memana virus]	1.35e-10	188	453	24.1	83.8	19.6	+
NC_054871.1:34136531-34137879	1349	228	1346	NC_054871.1:34136531-34137879 Cheilinus undulatus linkage group 7, ASM1832078v1, whole genome shotgun sequence	AHW56350.1	595	70	498	Viruses	Orthornavirae	Negarnaviricota	Paramyxovirus C40	1481709	AHW56350.1 L protein polymerase, partial [Paramyxovirus C40]	1.47e-10	186	450	23.6	83.0	72.1	+
NC_054871.1:34136531-34137879	1349	174	1328	NC_054871.1:34136531-34137879 Cheilinus undulatus linkage group 7, ASM1832078v1, whole genome shotgun sequence	UBB42291.1	2172	415	829	Viruses	Orthornavirae	Negarnaviricota	Wenzhou Rattus norvegicus jeilongvirus 1	2877485	UBB42291.1 RNA polymerase [Wenzhou Rattus norvegicus jeilongvirus 1]	1.79e-10	187	442	22.6	85.6	19.1	+
NC_054871.1:34136531-34137879	1349	174	1328	NC_054871.1:34136531-34137879 Cheilinus undulatus linkage group 7, ASM1832078v1, whole genome shotgun sequence	QIM73995.1	2172	415	829	Viruses	Orthornavirae	Negarnaviricota	Paramyxoviridae sp.	1663356	QIM73995.1 large protein [Paramyxoviridae sp.]	1.79e-10	187	443	22.1	85.6	19.1	+
NC_054871.1:34136531-34137879	1349	174	1328	NC_054871.1:34136531-34137879 Cheilinus undulatus linkage group 7, ASM1832078v1, whole genome shotgun sequence	QLI42705.1	2172	415	829	Viruses	Orthornavirae	Negarnaviricota	Beilong virus	341053	QLI42705.1 RNA polymerase [Beilong virus]	2.37e-10	186	438	23.7	85.6	19.1	+
NC_054871.1:34136531-34137879	1349	174	1328	NC_054871.1:34136531-34137879 Cheilinus undulatus linkage group 7, ASM1832078v1, whole genome shotgun sequence	AOV81759.1	2172	415	829	Viruses	Orthornavirae	Negarnaviricota	Beilong virus	341053	AOV81759.1 RNA polymerase [Beilong virus]	2.37e-10	186	444	23.2	85.6	19.1	+
NC_054871.1:34136531-34137879	1349	174	1328	NC_054871.1:34136531-34137879 Cheilinus undulatus linkage group 7, ASM1832078v1, whole genome shotgun sequence	QIM74059.1	2145	415	829	Viruses	Orthornavirae	Negarnaviricota	Paramyxoviridae sp.	1663356	QIM74059.1 large protein, partial [Paramyxoviridae sp.]	3.14e-10	185	443	22.3	85.6	19.3	+
NC_054872.1:7931410-7932051	642	1	642	NC_054872.1:7931410-7932051 Cheilinus undulatus linkage group 8, ASM1832078v1, whole genome shotgun sequence	XP_041649993.1	362	38	251	Eukaryota	Metazoa	Chordata	Cheilinus undulatus	241271	XP_041649993.1 GTPase IMAP family member 9-like [Cheilinus undulatus]	1.52e-138	1033	214	99.1	100	59.1	+
NC_054872.1:7931410-7932051	642	1	642	NC_054872.1:7931410-7932051 Cheilinus undulatus linkage group 8, ASM1832078v1, whole genome shotgun sequence	XP_041648542.1	364	38	251	Eukaryota	Metazoa	Chordata	Cheilinus undulatus	241271	XP_041648542.1 GTPase IMAP family member 9-like [Cheilinus undulatus]	1.67e-126	954	214	91.6	100	58.8	+
NC_054872.1:7931410-7932051	642	1	630	NC_054872.1:7931410-7932051 Cheilinus undulatus linkage group 8, ASM1832078v1, whole genome shotgun sequence	XP_041649197.1	343	82	291	Eukaryota	Metazoa	Chordata	Cheilinus undulatus	241271	XP_041649197.1 GTPase IMAP family member 9-like [Cheilinus undulatus]	2.66e-118	898	210	88.6	98.1	61.2	+
NC_054872.1:7931410-7932051	642	1	624	NC_054872.1:7931410-7932051 Cheilinus undulatus linkage group 8, ASM1832078v1, whole genome shotgun sequence	XP_034543182.1	282	17	224	Eukaryota	Metazoa	Chordata	Notolabrus celidotus	1203425	XP_034543182.1 GTPase IMAP family member 9-like, partial [Notolabrus celidotus]	9.15e-98	757	208	71.2	97.2	73.8	+
NC_054872.1:7931410-7932051	642	1	642	NC_054872.1:7931410-7932051 Cheilinus undulatus linkage group 8, ASM1832078v1, whole genome shotgun sequence	XP_041641137.1	334	5	218	Eukaryota	Metazoa	Chordata	Cheilinus undulatus	241271	XP_041641137.1 GTPase IMAP family member 4-like [Cheilinus undulatus]	8.25e-96	749	214	70.1	100	64.1	+
NC_054872.1:7931410-7932051	642	1	633	NC_054872.1:7931410-7932051 Cheilinus undulatus linkage group 8, ASM1832078v1, whole genome shotgun sequence	XP_033478921.1	349	19	226	Eukaryota	Metazoa	Chordata	Epinephelus lanceolatus	310571	XP_033478921.1 GTPase IMAP family member 4-like [Epinephelus lanceolatus]	1.89e-95	748	211	73.0	98.6	59.6	+
NC_054872.1:7931410-7932051	642	1	624	NC_054872.1:7931410-7932051 Cheilinus undulatus linkage group 8, ASM1832078v1, whole genome shotgun sequence	XP_034543180.1	300	35	242	Eukaryota	Metazoa	Chordata	Notolabrus celidotus	1203425	XP_034543180.1 GTPase IMAP family member 9-like [Notolabrus celidotus]	2.22e-95	743	208	70.2	97.2	69.3	+
NC_054872.1:7931410-7932051	642	1	627	NC_054872.1:7931410-7932051 Cheilinus undulatus linkage group 8, ASM1832078v1, whole genome shotgun sequence	XP_034543178.1	345	17	223	Eukaryota	Metazoa	Chordata	Notolabrus celidotus	1203425	XP_034543178.1 GTPase IMAP family member 4-like [Notolabrus celidotus]	2.36e-95	747	209	70.8	97.7	60.0	+
NC_054872.1:7931410-7932051	642	1	639	NC_054872.1:7931410-7932051 Cheilinus undulatus linkage group 8, ASM1832078v1, whole genome shotgun sequence	KAF1391017.1	266	16	225	Eukaryota	Metazoa	Chordata	Perca fluviatilis	8168	KAF1391017.1 hypothetical protein PFLUV_G00064170 [Perca fluviatilis]	5.86e-95	737	213	70.9	99.5	78.9	+
NC_054872.1:7931410-7932051	642	1	615	NC_054872.1:7931410-7932051 Cheilinus undulatus linkage group 8, ASM1832078v1, whole genome shotgun sequence	XP_038572000.1	374	26	228	Eukaryota	Metazoa	Chordata	Micropterus salmoides	27706	XP_038572000.1 GTPase IMAP family member 9-like [Micropterus salmoides]	1.18e-94	745	205	72.7	95.8	54.3	+
NC_054872.1:7931410-7932051	642	1	612	NC_054872.1:7931410-7932051 Cheilinus undulatus linkage group 8, ASM1832078v1, whole genome shotgun sequence	XP_038595349.1	283	24	225	Eukaryota	Metazoa	Chordata	Micropterus salmoides	27706	XP_038595349.1 GTPase IMAP family member 9-like isoform X2 [Micropterus salmoides]	4.18e-94	733	204	72.1	95.3	71.4	+
NC_054872.1:7931410-7932051	642	1	624	NC_054872.1:7931410-7932051 Cheilinus undulatus linkage group 8, ASM1832078v1, whole genome shotgun sequence	XP_038572001.1	348	24	228	Eukaryota	Metazoa	Chordata	Micropterus salmoides	27706	XP_038572001.1 GTPase IMAP family member 4-like [Micropterus salmoides]	4.23e-94	739	208	72.1	97.2	58.9	+
NC_054872.1:7931410-7932051	642	1	612	NC_054872.1:7931410-7932051 Cheilinus undulatus linkage group 8, ASM1832078v1, whole genome shotgun sequence	XP_038595348.1	285	26	227	Eukaryota	Metazoa	Chordata	Micropterus salmoides	27706	XP_038595348.1 GTPase IMAP family member 9-like isoform X1 [Micropterus salmoides]	4.47e-94	733	204	72.1	95.3	70.9	+
NC_054872.1:7931410-7932051	642	1	627	NC_054872.1:7931410-7932051 Cheilinus undulatus linkage group 8, ASM1832078v1, whole genome shotgun sequence	XP_036968384.1	343	15	220	Eukaryota	Metazoa	Chordata	Acanthopagrus latus	8177	XP_036968384.1 GTPase IMAP family member 9-like [Acanthopagrus latus]	7.25e-94	737	209	72.2	97.7	60.1	+
NC_054872.1:7931410-7932051	642	1	642	NC_054872.1:7931410-7932051 Cheilinus undulatus linkage group 8, ASM1832078v1, whole genome shotgun sequence	XP_020493391.1	340	18	229	Eukaryota	Metazoa	Chordata	Labrus bergylta	56723	XP_020493391.1 GTPase IMAP family member 7-like [Labrus bergylta]	9.35e-94	736	214	70.6	100	62.4	+
NC_054872.1:7931410-7932051	642	1	642	NC_054872.1:7931410-7932051 Cheilinus undulatus linkage group 8, ASM1832078v1, whole genome shotgun sequence	XP_034392819.1	348	17	226	Eukaryota	Metazoa	Chordata	Cyclopterus lumpus	8103	XP_034392819.1 GTPase IMAP family member 9-like [Cyclopterus lumpus]	3.43e-93	733	214	70.6	100	60.3	+
NC_054872.1:7931410-7932051	642	1	621	NC_054872.1:7931410-7932051 Cheilinus undulatus linkage group 8, ASM1832078v1, whole genome shotgun sequence	XP_034543179.1	276	21	227	Eukaryota	Metazoa	Chordata	Notolabrus celidotus	1203425	XP_034543179.1 GTPase IMAP family member 4-like [Notolabrus celidotus]	3.83e-93	726	207	69.1	96.7	75.0	+
NC_054872.1:7931410-7932051	642	1	624	NC_054872.1:7931410-7932051 Cheilinus undulatus linkage group 8, ASM1832078v1, whole genome shotgun sequence	XP_030267775.1	353	25	229	Eukaryota	Metazoa	Chordata	Sparus aurata	8175	XP_030267775.1 GTPase IMAP family member 9-like [Sparus aurata]	4.02e-93	733	208	73.1	97.2	58.1	+
NC_054872.1:7931410-7932051	642	1	627	NC_054872.1:7931410-7932051 Cheilinus undulatus linkage group 8, ASM1832078v1, whole genome shotgun sequence	XP_038572002.1	287	26	232	Eukaryota	Metazoa	Chordata	Micropterus salmoides	27706	XP_038572002.1 LOW QUALITY PROTEIN: GTPase IMAP family member 7-like [Micropterus salmoides]	5.51e-93	726	209	69.4	97.7	72.1	+
NC_054872.1:7931410-7932051	642	1	642	NC_054872.1:7931410-7932051 Cheilinus undulatus linkage group 8, ASM1832078v1, whole genome shotgun sequence	XP_039659478.1	225	3	213	Eukaryota	Metazoa	Chordata	Perca fluviatilis	8168	XP_039659478.1 LOW QUALITY PROTEIN: GTPase IMAP family member 9-like [Perca fluviatilis]	8.02e-93	719	214	70.1	100	93.8	+
NC_054872.1:7931410-7932051	642	1	624	NC_054872.1:7931410-7932051 Cheilinus undulatus linkage group 8, ASM1832078v1, whole genome shotgun sequence	XP_039655876.1	357	16	220	Eukaryota	Metazoa	Chordata	Perca fluviatilis	8168	XP_039655876.1 GTPase IMAP family member 9-like [Perca fluviatilis]	9.16e-93	731	208	71.6	97.2	57.4	+
NC_054872.1:7931410-7932051	642	1	627	NC_054872.1:7931410-7932051 Cheilinus undulatus linkage group 8, ASM1832078v1, whole genome shotgun sequence	XP_045905053.1	374	26	232	Eukaryota	Metazoa	Chordata	Micropterus dolomieu	147949	XP_045905053.1 GTPase IMAP family member 9-like [Micropterus dolomieu]	1.10e-92	732	209	69.9	97.7	55.3	+
NC_054872.1:7931410-7932051	642	1	618	NC_054872.1:7931410-7932051 Cheilinus undulatus linkage group 8, ASM1832078v1, whole genome shotgun sequence	XP_034543184.1	794	44	248	Eukaryota	Metazoa	Chordata	Notolabrus celidotus	1203425	XP_034543184.1 uncharacterized protein LOC117815531 [Notolabrus celidotus]	1.66e-92	762	206	73.3	96.3	25.8	+
NC_054872.1:7931410-7932051	642	1	609	NC_054872.1:7931410-7932051 Cheilinus undulatus linkage group 8, ASM1832078v1, whole genome shotgun sequence	XP_034548365.1	366	18	219	Eukaryota	Metazoa	Chordata	Notolabrus celidotus	1203425	XP_034548365.1 GTPase IMAP family member 4-like [Notolabrus celidotus]	2.44e-92	729	203	71.4	94.9	55.2	+
NC_054872.1:7931410-7932051	642	1	621	NC_054872.1:7931410-7932051 Cheilinus undulatus linkage group 8, ASM1832078v1, whole genome shotgun sequence	XP_034543336.1	351	21	227	Eukaryota	Metazoa	Chordata	Notolabrus celidotus	1203425	XP_034543336.1 GTPase IMAP family member 4-like [Notolabrus celidotus]	4.34e-92	726	207	69.1	96.7	59.0	+
NC_054872.1:7959091-7959726	636	1	630	NC_054872.1:7959091-7959726 Cheilinus undulatus linkage group 8, ASM1832078v1, whole genome shotgun sequence	XP_041649197.1	343	82	291	Eukaryota	Metazoa	Chordata	Cheilinus undulatus	241271	XP_041649197.1 GTPase IMAP family member 9-like [Cheilinus undulatus]	2.54e-132	990	210	98.6	99.1	61.2	+
NC_054872.1:7959091-7959726	636	1	636	NC_054872.1:7959091-7959726 Cheilinus undulatus linkage group 8, ASM1832078v1, whole genome shotgun sequence	XP_041648542.1	364	38	249	Eukaryota	Metazoa	Chordata	Cheilinus undulatus	241271	XP_041648542.1 GTPase IMAP family member 9-like [Cheilinus undulatus]	3.80e-127	958	212	92.5	100	58.2	+
NC_054872.1:7959091-7959726	636	1	636	NC_054872.1:7959091-7959726 Cheilinus undulatus linkage group 8, ASM1832078v1, whole genome shotgun sequence	XP_041649993.1	362	38	249	Eukaryota	Metazoa	Chordata	Cheilinus undulatus	241271	XP_041649993.1 GTPase IMAP family member 9-like [Cheilinus undulatus]	1.05e-121	922	212	90.6	100	58.6	+
NC_054872.1:7959091-7959726	636	1	624	NC_054872.1:7959091-7959726 Cheilinus undulatus linkage group 8, ASM1832078v1, whole genome shotgun sequence	XP_034543182.1	282	17	224	Eukaryota	Metazoa	Chordata	Notolabrus celidotus	1203425	XP_034543182.1 GTPase IMAP family member 9-like, partial [Notolabrus celidotus]	5.44e-89	699	208	65.9	98.1	73.8	+
NC_054872.1:7959091-7959726	636	1	621	NC_054872.1:7959091-7959726 Cheilinus undulatus linkage group 8, ASM1832078v1, whole genome shotgun sequence	XP_041641137.1	334	5	211	Eukaryota	Metazoa	Chordata	Cheilinus undulatus	241271	XP_041641137.1 GTPase IMAP family member 4-like [Cheilinus undulatus]	2.04e-88	700	207	67.1	97.6	62.0	+
NC_054872.1:7959091-7959726	636	1	630	NC_054872.1:7959091-7959726 Cheilinus undulatus linkage group 8, ASM1832078v1, whole genome shotgun sequence	XP_033478921.1	349	19	225	Eukaryota	Metazoa	Chordata	Epinephelus lanceolatus	310571	XP_033478921.1 GTPase IMAP family member 4-like [Epinephelus lanceolatus]	2.30e-88	701	210	68.6	99.1	59.3	+
NC_054872.1:7959091-7959726	636	1	630	NC_054872.1:7959091-7959726 Cheilinus undulatus linkage group 8, ASM1832078v1, whole genome shotgun sequence	KAF1391017.1	266	16	222	Eukaryota	Metazoa	Chordata	Perca fluviatilis	8168	KAF1391017.1 hypothetical protein PFLUV_G00064170 [Perca fluviatilis]	2.62e-88	693	210	67.6	99.1	77.8	+
NC_054872.1:7959091-7959726	636	1	630	NC_054872.1:7959091-7959726 Cheilinus undulatus linkage group 8, ASM1832078v1, whole genome shotgun sequence	XP_034543178.1	345	17	224	Eukaryota	Metazoa	Chordata	Notolabrus celidotus	1203425	XP_034543178.1 GTPase IMAP family member 4-like [Notolabrus celidotus]	4.08e-88	699	210	65.7	99.1	60.3	+
NC_054872.1:7959091-7959726	636	1	624	NC_054872.1:7959091-7959726 Cheilinus undulatus linkage group 8, ASM1832078v1, whole genome shotgun sequence	XP_034543180.1	300	35	242	Eukaryota	Metazoa	Chordata	Notolabrus celidotus	1203425	XP_034543180.1 GTPase IMAP family member 9-like [Notolabrus celidotus]	1.30e-86	685	208	64.9	98.1	69.3	+
NC_054872.1:7959091-7959726	636	1	624	NC_054872.1:7959091-7959726 Cheilinus undulatus linkage group 8, ASM1832078v1, whole genome shotgun sequence	XP_039655876.1	357	16	220	Eukaryota	Metazoa	Chordata	Perca fluviatilis	8168	XP_039655876.1 GTPase IMAP family member 9-like [Perca fluviatilis]	2.74e-86	688	208	67.8	98.1	57.4	+
NC_054872.1:7959091-7959726	636	1	624	NC_054872.1:7959091-7959726 Cheilinus undulatus linkage group 8, ASM1832078v1, whole genome shotgun sequence	XP_038572001.1	348	24	228	Eukaryota	Metazoa	Chordata	Micropterus salmoides	27706	XP_038572001.1 GTPase IMAP family member 4-like [Micropterus salmoides]	4.16e-86	686	208	67.8	98.1	58.9	+
NC_054872.1:7959091-7959726	636	1	630	NC_054872.1:7959091-7959726 Cheilinus undulatus linkage group 8, ASM1832078v1, whole genome shotgun sequence	XP_045898433.1	403	23	230	Eukaryota	Metazoa	Chordata	Micropterus dolomieu	147949	XP_045898433.1 GTPase IMAP family member 4-like, partial [Micropterus dolomieu]	5.46e-86	690	210	66.2	99.1	51.6	+
NC_054872.1:7959091-7959726	636	1	612	NC_054872.1:7959091-7959726 Cheilinus undulatus linkage group 8, ASM1832078v1, whole genome shotgun sequence	XP_018515807.1	347	16	216	Eukaryota	Metazoa	Chordata	Lates calcarifer	8187	XP_018515807.1 PREDICTED: GTPase IMAP family member 4-like [Lates calcarifer]	5.72e-86	685	204	69.1	96.2	57.9	+
NC_054872.1:7959091-7959726	636	1	627	NC_054872.1:7959091-7959726 Cheilinus undulatus linkage group 8, ASM1832078v1, whole genome shotgun sequence	XP_036968384.1	343	15	220	Eukaryota	Metazoa	Chordata	Acanthopagrus latus	8177	XP_036968384.1 GTPase IMAP family member 9-like [Acanthopagrus latus]	7.15e-86	684	209	67.0	98.6	60.1	+
NC_054872.1:7959091-7959726	636	1	624	NC_054872.1:7959091-7959726 Cheilinus undulatus linkage group 8, ASM1832078v1, whole genome shotgun sequence	XP_030267775.1	353	25	229	Eukaryota	Metazoa	Chordata	Sparus aurata	8175	XP_030267775.1 GTPase IMAP family member 9-like [Sparus aurata]	9.75e-86	684	208	67.8	98.1	58.1	+
NC_054872.1:7959091-7959726	636	1	603	NC_054872.1:7959091-7959726 Cheilinus undulatus linkage group 8, ASM1832078v1, whole genome shotgun sequence	XP_045898453.1	408	11	208	Eukaryota	Metazoa	Chordata	Micropterus dolomieu	147949	XP_045898453.1 GTPase IMAP family member 9-like, partial [Micropterus dolomieu]	1.27e-85	688	201	69.7	94.8	48.5	+
NC_054872.1:7959091-7959726	636	1	627	NC_054872.1:7959091-7959726 Cheilinus undulatus linkage group 8, ASM1832078v1, whole genome shotgun sequence	XP_049923452.1	385	34	238	Eukaryota	Metazoa	Chordata	Epinephelus moara	300413	XP_049923452.1 GTPase IMAP family member 4-like isoform X1 [Epinephelus moara]	1.82e-85	685	209	67.5	98.6	53.2	+
NC_054872.1:7959091-7959726	636	1	627	NC_054872.1:7959091-7959726 Cheilinus undulatus linkage group 8, ASM1832078v1, whole genome shotgun sequence	XP_033479249.1	385	34	238	Eukaryota	Metazoa	Chordata	Epinephelus lanceolatus	310571	XP_033479249.1 GTPase IMAP family member 9-like [Epinephelus lanceolatus]	1.82e-85	685	209	67.5	98.6	53.2	+
NC_054872.1:7959091-7959726	636	1	615	NC_054872.1:7959091-7959726 Cheilinus undulatus linkage group 8, ASM1832078v1, whole genome shotgun sequence	XP_038572000.1	374	26	228	Eukaryota	Metazoa	Chordata	Micropterus salmoides	27706	XP_038572000.1 GTPase IMAP family member 9-like [Micropterus salmoides]	2.62e-85	683	205	67.8	96.7	54.3	+
NC_054872.1:7959091-7959726	636	1	624	NC_054872.1:7959091-7959726 Cheilinus undulatus linkage group 8, ASM1832078v1, whole genome shotgun sequence	XP_049428012.1	385	34	237	Eukaryota	Metazoa	Chordata	Epinephelus fuscoguttatus	293821	XP_049428012.1 GTPase IMAP family member 4-like isoform X1 [Epinephelus fuscoguttatus]	3.65e-85	683	208	67.8	98.1	53.0	+
NC_054872.1:7959091-7959726	636	1	630	NC_054872.1:7959091-7959726 Cheilinus undulatus linkage group 8, ASM1832078v1, whole genome shotgun sequence	XP_020493391.1	340	18	225	Eukaryota	Metazoa	Chordata	Labrus bergylta	56723	XP_020493391.1 GTPase IMAP family member 7-like [Labrus bergylta]	3.72e-85	679	210	66.2	99.1	61.2	+
NC_054872.1:7959091-7959726	636	1	621	NC_054872.1:7959091-7959726 Cheilinus undulatus linkage group 8, ASM1832078v1, whole genome shotgun sequence	XP_034543179.1	276	21	227	Eukaryota	Metazoa	Chordata	Notolabrus celidotus	1203425	XP_034543179.1 GTPase IMAP family member 4-like [Notolabrus celidotus]	3.95e-85	673	207	64.3	97.6	75.0	+
NC_054872.1:7959091-7959726	636	1	612	NC_054872.1:7959091-7959726 Cheilinus undulatus linkage group 8, ASM1832078v1, whole genome shotgun sequence	XP_038595349.1	283	24	225	Eukaryota	Metazoa	Chordata	Micropterus salmoides	27706	XP_038595349.1 GTPase IMAP family member 9-like isoform X2 [Micropterus salmoides]	9.96e-85	671	204	67.2	96.2	71.4	+
NC_054872.1:7959091-7959726	636	1	612	NC_054872.1:7959091-7959726 Cheilinus undulatus linkage group 8, ASM1832078v1, whole genome shotgun sequence	XP_038595348.1	285	26	227	Eukaryota	Metazoa	Chordata	Micropterus salmoides	27706	XP_038595348.1 GTPase IMAP family member 9-like isoform X1 [Micropterus salmoides]	1.06e-84	671	204	67.2	96.2	70.9	+
NC_054872.1:7959091-7959726	636	1	615	NC_054872.1:7959091-7959726 Cheilinus undulatus linkage group 8, ASM1832078v1, whole genome shotgun sequence	XP_028423165.1	263	15	216	Eukaryota	Metazoa	Chordata	Perca flavescens	8167	XP_028423165.1 GTPase IMAP family member 4-like, partial [Perca flavescens]	1.48e-84	668	205	67.3	96.7	76.8	+
NC_054872.1:7975267-7975908	642	1	642	NC_054872.1:7975267-7975908 Cheilinus undulatus linkage group 8, ASM1832078v1, whole genome shotgun sequence	XP_041648542.1	364	38	251	Eukaryota	Metazoa	Chordata	Cheilinus undulatus	241271	XP_041648542.1 GTPase IMAP family member 9-like [Cheilinus undulatus]	1.72e-140	1046	214	100	100	58.8	+
NC_054872.1:7975267-7975908	642	1	642	NC_054872.1:7975267-7975908 Cheilinus undulatus linkage group 8, ASM1832078v1, whole genome shotgun sequence	XP_041649993.1	362	38	251	Eukaryota	Metazoa	Chordata	Cheilinus undulatus	241271	XP_041649993.1 GTPase IMAP family member 9-like [Cheilinus undulatus]	5.98e-124	937	214	90.7	100	59.1	+
NC_054872.1:7975267-7975908	642	1	630	NC_054872.1:7975267-7975908 Cheilinus undulatus linkage group 8, ASM1832078v1, whole genome shotgun sequence	XP_041649197.1	343	82	291	Eukaryota	Metazoa	Chordata	Cheilinus undulatus	241271	XP_041649197.1 GTPase IMAP family member 9-like [Cheilinus undulatus]	2.57e-123	931	210	91.4	98.1	61.2	+
NC_054872.1:7975267-7975908	642	1	642	NC_054872.1:7975267-7975908 Cheilinus undulatus linkage group 8, ASM1832078v1, whole genome shotgun sequence	XP_041641137.1	334	5	218	Eukaryota	Metazoa	Chordata	Cheilinus undulatus	241271	XP_041641137.1 GTPase IMAP family member 4-like [Cheilinus undulatus]	1.01e-96	755	214	70.6	100	64.1	+
NC_054872.1:7975267-7975908	642	1	624	NC_054872.1:7975267-7975908 Cheilinus undulatus linkage group 8, ASM1832078v1, whole genome shotgun sequence	XP_034543182.1	282	17	224	Eukaryota	Metazoa	Chordata	Notolabrus celidotus	1203425	XP_034543182.1 GTPase IMAP family member 9-like, partial [Notolabrus celidotus]	2.01e-94	735	208	69.2	97.2	73.8	+
NC_054872.1:7975267-7975908	642	1	633	NC_054872.1:7975267-7975908 Cheilinus undulatus linkage group 8, ASM1832078v1, whole genome shotgun sequence	XP_033478921.1	349	19	226	Eukaryota	Metazoa	Chordata	Epinephelus lanceolatus	310571	XP_033478921.1 GTPase IMAP family member 4-like [Epinephelus lanceolatus]	3.08e-94	740	211	72.0	98.6	59.6	+
NC_054872.1:7975267-7975908	642	1	639	NC_054872.1:7975267-7975908 Cheilinus undulatus linkage group 8, ASM1832078v1, whole genome shotgun sequence	KAF1391017.1	266	16	225	Eukaryota	Metazoa	Chordata	Perca fluviatilis	8168	KAF1391017.1 hypothetical protein PFLUV_G00064170 [Perca fluviatilis]	1.37e-93	728	213	70.4	99.5	78.9	+
NC_054872.1:7975267-7975908	642	1	642	NC_054872.1:7975267-7975908 Cheilinus undulatus linkage group 8, ASM1832078v1, whole genome shotgun sequence	XP_020493391.1	340	18	229	Eukaryota	Metazoa	Chordata	Labrus bergylta	56723	XP_020493391.1 GTPase IMAP family member 7-like [Labrus bergylta]	5.35e-93	731	214	70.1	100	62.4	+
NC_054872.1:7975267-7975908	642	1	627	NC_054872.1:7975267-7975908 Cheilinus undulatus linkage group 8, ASM1832078v1, whole genome shotgun sequence	XP_034543178.1	345	17	223	Eukaryota	Metazoa	Chordata	Notolabrus celidotus	1203425	XP_034543178.1 GTPase IMAP family member 4-like [Notolabrus celidotus]	1.26e-92	729	209	69.4	97.7	60.0	+
NC_054872.1:7975267-7975908	642	1	633	NC_054872.1:7975267-7975908 Cheilinus undulatus linkage group 8, ASM1832078v1, whole genome shotgun sequence	XP_045898433.1	403	23	231	Eukaryota	Metazoa	Chordata	Micropterus dolomieu	147949	XP_045898433.1 GTPase IMAP family member 4-like, partial [Micropterus dolomieu]	2.67e-92	732	211	70.1	98.6	51.9	+
NC_054872.1:7975267-7975908	642	1	624	NC_054872.1:7975267-7975908 Cheilinus undulatus linkage group 8, ASM1832078v1, whole genome shotgun sequence	XP_038572001.1	348	24	228	Eukaryota	Metazoa	Chordata	Micropterus salmoides	27706	XP_038572001.1 GTPase IMAP family member 4-like [Micropterus salmoides]	2.78e-92	727	208	71.6	97.2	58.9	+
NC_054872.1:7975267-7975908	642	1	624	NC_054872.1:7975267-7975908 Cheilinus undulatus linkage group 8, ASM1832078v1, whole genome shotgun sequence	XP_034543180.1	300	35	242	Eukaryota	Metazoa	Chordata	Notolabrus celidotus	1203425	XP_034543180.1 GTPase IMAP family member 9-like [Notolabrus celidotus]	4.85e-92	721	208	68.3	97.2	69.3	+
NC_054872.1:7975267-7975908	642	1	603	NC_054872.1:7975267-7975908 Cheilinus undulatus linkage group 8, ASM1832078v1, whole genome shotgun sequence	XP_045898453.1	408	11	208	Eukaryota	Metazoa	Chordata	Micropterus dolomieu	147949	XP_045898453.1 GTPase IMAP family member 9-like, partial [Micropterus dolomieu]	1.25e-91	728	201	73.6	93.9	48.5	+
NC_054872.1:7975267-7975908	642	1	624	NC_054872.1:7975267-7975908 Cheilinus undulatus linkage group 8, ASM1832078v1, whole genome shotgun sequence	XP_039655876.1	357	16	220	Eukaryota	Metazoa	Chordata	Perca fluviatilis	8168	XP_039655876.1 GTPase IMAP family member 9-like [Perca fluviatilis]	2.11e-91	722	208	71.2	97.2	57.4	+
NC_054872.1:7975267-7975908	642	1	642	NC_054872.1:7975267-7975908 Cheilinus undulatus linkage group 8, ASM1832078v1, whole genome shotgun sequence	XP_039659478.1	225	3	213	Eukaryota	Metazoa	Chordata	Perca fluviatilis	8168	XP_039659478.1 LOW QUALITY PROTEIN: GTPase IMAP family member 9-like [Perca fluviatilis]	2.66e-91	709	214	69.6	100	93.8	+
NC_054872.1:7975267-7975908	642	1	627	NC_054872.1:7975267-7975908 Cheilinus undulatus linkage group 8, ASM1832078v1, whole genome shotgun sequence	XP_049923452.1	385	34	238	Eukaryota	Metazoa	Chordata	Epinephelus moara	300413	XP_049923452.1 GTPase IMAP family member 4-like isoform X1 [Epinephelus moara]	7.11e-91	721	209	70.8	97.7	53.2	+
NC_054872.1:7975267-7975908	642	1	627	NC_054872.1:7975267-7975908 Cheilinus undulatus linkage group 8, ASM1832078v1, whole genome shotgun sequence	XP_033479249.1	385	34	238	Eukaryota	Metazoa	Chordata	Epinephelus lanceolatus	310571	XP_033479249.1 GTPase IMAP family member 9-like [Epinephelus lanceolatus]	7.11e-91	721	209	70.8	97.7	53.2	+
NC_054872.1:7975267-7975908	642	1	621	NC_054872.1:7975267-7975908 Cheilinus undulatus linkage group 8, ASM1832078v1, whole genome shotgun sequence	XP_034543179.1	276	21	227	Eukaryota	Metazoa	Chordata	Notolabrus celidotus	1203425	XP_034543179.1 GTPase IMAP family member 4-like [Notolabrus celidotus]	7.27e-91	711	207	68.1	96.7	75.0	+
NC_054872.1:7975267-7975908	642	1	624	NC_054872.1:7975267-7975908 Cheilinus undulatus linkage group 8, ASM1832078v1, whole genome shotgun sequence	XP_049428012.1	385	34	237	Eukaryota	Metazoa	Chordata	Epinephelus fuscoguttatus	293821	XP_049428012.1 GTPase IMAP family member 4-like isoform X1 [Epinephelus fuscoguttatus]	1.43e-90	719	208	71.2	97.2	53.0	+
NC_054872.1:7975267-7975908	642	1	627	NC_054872.1:7975267-7975908 Cheilinus undulatus linkage group 8, ASM1832078v1, whole genome shotgun sequence	XP_036968384.1	343	15	220	Eukaryota	Metazoa	Chordata	Acanthopagrus latus	8177	XP_036968384.1 GTPase IMAP family member 9-like [Acanthopagrus latus]	1.56e-90	715	209	70.3	97.7	60.1	+
NC_054872.1:7975267-7975908	642	1	615	NC_054872.1:7975267-7975908 Cheilinus undulatus linkage group 8, ASM1832078v1, whole genome shotgun sequence	XP_038572000.1	374	26	228	Eukaryota	Metazoa	Chordata	Micropterus salmoides	27706	XP_038572000.1 GTPase IMAP family member 9-like [Micropterus salmoides]	2.04e-90	717	205	71.2	95.8	54.3	+
NC_054872.1:7975267-7975908	642	1	612	NC_054872.1:7975267-7975908 Cheilinus undulatus linkage group 8, ASM1832078v1, whole genome shotgun sequence	XP_018515807.1	347	16	216	Eukaryota	Metazoa	Chordata	Lates calcarifer	8187	XP_018515807.1 PREDICTED: GTPase IMAP family member 4-like [Lates calcarifer]	2.51e-90	714	204	72.1	95.3	57.9	+
NC_054872.1:7975267-7975908	642	1	615	NC_054872.1:7975267-7975908 Cheilinus undulatus linkage group 8, ASM1832078v1, whole genome shotgun sequence	XP_028423165.1	263	15	216	Eukaryota	Metazoa	Chordata	Perca flavescens	8167	XP_028423165.1 GTPase IMAP family member 4-like, partial [Perca flavescens]	2.72e-90	706	205	71.2	95.8	76.8	+
NC_054872.1:7975267-7975908	642	1	624	NC_054872.1:7975267-7975908 Cheilinus undulatus linkage group 8, ASM1832078v1, whole genome shotgun sequence	XP_049428014.1	370	19	222	Eukaryota	Metazoa	Chordata	Epinephelus fuscoguttatus	293821	XP_049428014.1 GTPase IMAP family member 4-like isoform X3 [Epinephelus fuscoguttatus]	3.63e-90	715	208	70.7	97.2	55.1	+
NC_054872.1:7975267-7975908	642	1	627	NC_054872.1:7975267-7975908 Cheilinus undulatus linkage group 8, ASM1832078v1, whole genome shotgun sequence	XP_042281260.1	346	20	225	Eukaryota	Metazoa	Chordata	Thunnus maccoyii	8240	XP_042281260.1 GTPase IMAP family member 4-like [Thunnus maccoyii]	4.89e-90	712	209	71.3	97.7	59.5	+
NC_054873.1:35600091-35600234	144	1	144	NC_054873.1:35600091-35600234 Cheilinus undulatus linkage group 9, ASM1832078v1, whole genome shotgun sequence	PWA24739.1	453	63	110	Eukaryota	Metazoa	Chordata	Gambusia affinis	33528	PWA24739.1 hypothetical protein CCH79_00010178 [Gambusia affinis]	2.25e-19	222	48	100	100	10.6	+
NC_054873.1:35600091-35600234	144	1	144	NC_054873.1:35600091-35600234 Cheilinus undulatus linkage group 9, ASM1832078v1, whole genome shotgun sequence	TMS05091.1	1015	625	672	Eukaryota	Metazoa	Chordata	Larimichthys crocea	215358	TMS05091.1 Vacuolar protein sorting-associated protein 4A [Larimichthys crocea]	2.79e-19	222	48	100	100	4.7	+
NC_054873.1:35600091-35600234	144	10	144	NC_054873.1:35600091-35600234 Cheilinus undulatus linkage group 9, ASM1832078v1, whole genome shotgun sequence	XP_010771907.1	113	49	93	Eukaryota	Metazoa	Chordata	Notothenia coriiceps	8208	XP_010771907.1 PREDICTED: vacuolar protein sorting-associated protein 4A-like, partial [Notothenia coriiceps]	3.23e-19	206	45	100	93.8	39.8	+
NC_054873.1:35600091-35600234	144	10	144	NC_054873.1:35600091-35600234 Cheilinus undulatus linkage group 9, ASM1832078v1, whole genome shotgun sequence	XP_038554233.1	248	49	93	Eukaryota	Metazoa	Chordata	Micropterus salmoides	27706	XP_038554233.1 vacuolar protein sorting-associated protein 4A-like, partial [Micropterus salmoides]	6.32e-18	206	45	100	93.8	18.1	+
NC_054873.1:35600091-35600234	144	1	144	NC_054873.1:35600091-35600234 Cheilinus undulatus linkage group 9, ASM1832078v1, whole genome shotgun sequence	KAI4878887.1	1061	111	158	Eukaryota	Metazoa	Chordata	Prochilodus magdalenae	148989	KAI4878887.1 hypothetical protein NFI96_015990 [Prochilodus magdalenae]	1.18e-17	210	48	93.8	100	4.5	+
NC_054873.1:35600091-35600234	144	10	144	NC_054873.1:35600091-35600234 Cheilinus undulatus linkage group 9, ASM1832078v1, whole genome shotgun sequence	XP_006804849.1	362	49	93	Eukaryota	Metazoa	Chordata	Neolamprologus brichardi	32507	XP_006804849.1 vacuolar protein sorting-associated protein 4A [Neolamprologus brichardi]	2.40e-17	206	45	100	93.8	12.4	+
NC_054873.1:35600091-35600234	144	10	144	NC_054873.1:35600091-35600234 Cheilinus undulatus linkage group 9, ASM1832078v1, whole genome shotgun sequence	KAF3854344.1	387	58	102	Eukaryota	Metazoa	Chordata	Dissostichus mawsoni	36200	KAF3854344.1 hypothetical protein F7725_022399 [Dissostichus mawsoni]	2.82e-17	206	45	100	93.8	11.6	+
NC_054873.1:35600091-35600234	144	10	144	NC_054873.1:35600091-35600234 Cheilinus undulatus linkage group 9, ASM1832078v1, whole genome shotgun sequence	KAG7231062.1	392	49	93	Eukaryota	Metazoa	Chordata	Caranx melampygus	181461	KAG7231062.1 hypothetical protein INR49_025092 [Caranx melampygus]	2.90e-17	206	45	100	93.8	11.5	+
NC_054873.1:35600091-35600234	144	10	144	NC_054873.1:35600091-35600234 Cheilinus undulatus linkage group 9, ASM1832078v1, whole genome shotgun sequence	XP_035497479.1	405	49	93	Eukaryota	Metazoa	Chordata	Scophthalmus maximus	52904	XP_035497479.1 vacuolar protein sorting-associated protein 4A isoform X2 [Scophthalmus maximus]	3.09e-17	206	45	100	93.8	11.1	+
NC_054873.1:35600091-35600234	144	10	144	NC_054873.1:35600091-35600234 Cheilinus undulatus linkage group 9, ASM1832078v1, whole genome shotgun sequence	XP_022069065.1	435	49	93	Eukaryota	Metazoa	Chordata	Acanthochromis polyacanthus	80966	XP_022069065.1 LOW QUALITY PROTEIN: vacuolar protein sorting-associated protein 4A [Acanthochromis polyacanthus]	3.47e-17	206	45	100	93.8	10.3	+
NC_054873.1:35600091-35600234	144	10	144	NC_054873.1:35600091-35600234 Cheilinus undulatus linkage group 9, ASM1832078v1, whole genome shotgun sequence	XP_030282146.1	436	49	93	Eukaryota	Metazoa	Chordata	Sparus aurata	8175	XP_030282146.1 vacuolar protein sorting-associated protein 4A [Sparus aurata]	3.48e-17	206	45	100	93.8	10.3	+
NC_054873.1:35600091-35600234	144	10	144	NC_054873.1:35600091-35600234 Cheilinus undulatus linkage group 9, ASM1832078v1, whole genome shotgun sequence	RVE72324.1	436	49	93	Eukaryota	Metazoa	Chordata	Oryzias javanicus	123683	RVE72324.1 hypothetical protein OJAV_G00060680 [Oryzias javanicus]	3.48e-17	206	45	100	93.8	10.3	+
NC_054873.1:35600091-35600234	144	10	144	NC_054873.1:35600091-35600234 Cheilinus undulatus linkage group 9, ASM1832078v1, whole genome shotgun sequence	XP_038561311.1	436	49	93	Eukaryota	Metazoa	Chordata	Micropterus salmoides;Micropterus dolomieu	27706;147949	XP_038561311.1 vacuolar protein sorting-associated protein 4A [Micropterus salmoides]	3.48e-17	206	45	100	93.8	10.3	+
NC_054873.1:35600091-35600234	144	10	144	NC_054873.1:35600091-35600234 Cheilinus undulatus linkage group 9, ASM1832078v1, whole genome shotgun sequence	XP_023253194.1	436	49	93	Eukaryota	Metazoa	Chordata	Seriola lalandi dorsalis	1841481	XP_023253194.1 vacuolar protein sorting-associated protein 4A [Seriola lalandi dorsalis]	3.48e-17	206	45	100	93.8	10.3	+
NC_054873.1:35600091-35600234	144	10	144	NC_054873.1:35600091-35600234 Cheilinus undulatus linkage group 9, ASM1832078v1, whole genome shotgun sequence	XP_039663900.1	436	49	93	Eukaryota	Metazoa	Chordata	Perca fluviatilis	8168	XP_039663900.1 vacuolar protein sorting-associated protein 4A [Perca fluviatilis]	3.48e-17	206	45	100	93.8	10.3	+
NC_054873.1:35600091-35600234	144	10	144	NC_054873.1:35600091-35600234 Cheilinus undulatus linkage group 9, ASM1832078v1, whole genome shotgun sequence	XP_019961761.1	436	49	93	Eukaryota	Metazoa	Chordata	Paralichthys olivaceus	8255	XP_019961761.1 PREDICTED: vacuolar protein sorting-associated protein 4A [Paralichthys olivaceus]	3.48e-17	206	45	100	93.8	10.3	+
NC_054873.1:35600091-35600234	144	10	144	NC_054873.1:35600091-35600234 Cheilinus undulatus linkage group 9, ASM1832078v1, whole genome shotgun sequence	XP_035497478.1	436	49	93	Eukaryota	Metazoa	Chordata	Scophthalmus maximus	52904	XP_035497478.1 vacuolar protein sorting-associated protein 4A isoform X1 [Scophthalmus maximus]	3.48e-17	206	45	100	93.8	10.3	+
NC_054873.1:35600091-35600234	144	10	144	NC_054873.1:35600091-35600234 Cheilinus undulatus linkage group 9, ASM1832078v1, whole genome shotgun sequence	XP_019113761.1	436	49	93	Eukaryota	Metazoa	Chordata	Larimichthys crocea;Collichthys lucidus	215358;240159	XP_019113761.1 vacuolar protein sorting-associated protein 4A [Larimichthys crocea]	3.48e-17	206	45	100	93.8	10.3	+
NC_054873.1:35600091-35600234	144	10	144	NC_054873.1:35600091-35600234 Cheilinus undulatus linkage group 9, ASM1832078v1, whole genome shotgun sequence	XP_029289323.1	436	49	93	Eukaryota	Metazoa	Chordata	Cottoperca gobio	56716	XP_029289323.1 vacuolar protein sorting-associated protein 4A [Cottoperca gobio]	3.48e-17	206	45	100	93.8	10.3	+
NC_054873.1:35600091-35600234	144	10	144	NC_054873.1:35600091-35600234 Cheilinus undulatus linkage group 9, ASM1832078v1, whole genome shotgun sequence	XP_007558540.1	436	49	93	Eukaryota	Metazoa	Chordata	Poecilia formosa	48698	XP_007558540.1 PREDICTED: vacuolar protein sorting-associated protein 4A [Poecilia formosa]	3.48e-17	206	45	100	93.8	10.3	+
NC_054873.1:35600091-35600234	144	10	144	NC_054873.1:35600091-35600234 Cheilinus undulatus linkage group 9, ASM1832078v1, whole genome shotgun sequence	XP_034541063.1	436	49	93	Eukaryota	Metazoa	Chordata	Notolabrus celidotus	1203425	XP_034541063.1 vacuolar protein sorting-associated protein 4A [Notolabrus celidotus]	3.48e-17	206	45	100	93.8	10.3	+
NC_054873.1:35600091-35600234	144	10	144	NC_054873.1:35600091-35600234 Cheilinus undulatus linkage group 9, ASM1832078v1, whole genome shotgun sequence	XP_035520541.1	436	49	93	Eukaryota	Metazoa	Chordata	Morone saxatilis	34816	XP_035520541.1 vacuolar protein sorting-associated protein 4A [Morone saxatilis]	3.48e-17	206	45	100	93.8	10.3	+
NC_054873.1:35600091-35600234	144	10	144	NC_054873.1:35600091-35600234 Cheilinus undulatus linkage group 9, ASM1832078v1, whole genome shotgun sequence	XP_034389946.1	436	49	93	Eukaryota	Metazoa	Chordata	Cyclopterus lumpus	8103	XP_034389946.1 vacuolar protein sorting-associated protein 4A [Cyclopterus lumpus]	3.48e-17	206	45	100	93.8	10.3	+
NC_054873.1:35600091-35600234	144	10	144	NC_054873.1:35600091-35600234 Cheilinus undulatus linkage group 9, ASM1832078v1, whole genome shotgun sequence	XP_015820836.1	436	49	93	Eukaryota	Metazoa	Chordata	Nothobranchius furzeri	105023	XP_015820836.1 PREDICTED: vacuolar protein sorting-associated protein 4A [Nothobranchius furzeri]	3.48e-17	206	45	100	93.8	10.3	+
NC_054873.1:35600091-35600234	144	10	144	NC_054873.1:35600091-35600234 Cheilinus undulatus linkage group 9, ASM1832078v1, whole genome shotgun sequence	XP_028304697.1	436	49	93	Eukaryota	Metazoa	Chordata	Gouania willdenowi	441366	XP_028304697.1 vacuolar protein sorting-associated protein 4A [Gouania willdenowi]	3.48e-17	206	45	100	93.8	10.3	+
NC_054875.1:22782191-22783984	1794	1	1794	NC_054875.1:22782191-22783984 Cheilinus undulatus linkage group 11, ASM1832078v1, whole genome shotgun sequence	XP_041655213.1	640	1	598	Eukaryota	Metazoa	Chordata	Cheilinus undulatus	241271	XP_041655213.1 heat shock 70 kDa protein 1B [Cheilinus undulatus]	0.0	2812	598	100	100	93.4	+
NC_054875.1:22782191-22783984	1794	1	1794	NC_054875.1:22782191-22783984 Cheilinus undulatus linkage group 11, ASM1832078v1, whole genome shotgun sequence	XP_046253485.1	639	1	598	Eukaryota	Metazoa	Chordata	Scatophagus argus	75038	XP_046253485.1 heat shock 70 kDa protein-like [Scatophagus argus]	0.0	2772	598	93.6	100	93.6	+
NC_054875.1:22782191-22783984	1794	1	1794	NC_054875.1:22782191-22783984 Cheilinus undulatus linkage group 11, ASM1832078v1, whole genome shotgun sequence	XP_049436429.1	639	1	598	Eukaryota	Metazoa	Chordata	Epinephelus fuscoguttatus	293821	XP_049436429.1 heat shock 70 kDa protein-like [Epinephelus fuscoguttatus]	0.0	2761	598	93.0	100	93.6	+
NC_054875.1:22782191-22783984	1794	7	1794	NC_054875.1:22782191-22783984 Cheilinus undulatus linkage group 11, ASM1832078v1, whole genome shotgun sequence	KAG8002348.1	637	1	596	Eukaryota	Metazoa	Chordata	Nibea albiflora	240163	KAG8002348.1 Heat shock cognate 71 kDa protein, partial [Nibea albiflora]	0.0	2760	596	93.5	99.7	93.6	+
NC_054875.1:22782191-22783984	1794	1	1794	NC_054875.1:22782191-22783984 Cheilinus undulatus linkage group 11, ASM1832078v1, whole genome shotgun sequence	XP_049921549.1	639	1	598	Eukaryota	Metazoa	Chordata	Epinephelus moara	300413	XP_049921549.1 heat shock 70 kDa protein-like [Epinephelus moara]	0.0	2758	598	93.0	100	93.6	+
NC_054875.1:22782191-22783984	1794	1	1794	NC_054875.1:22782191-22783984 Cheilinus undulatus linkage group 11, ASM1832078v1, whole genome shotgun sequence	QQL94674.1	639	1	598	Eukaryota	Metazoa	Chordata	Lateolabrax maculatus	315492	QQL94674.1 heat shock protein family A member 1B [Lateolabrax maculatus]	0.0	2756	598	93.0	100	93.6	+
NC_054875.1:22782191-22783984	1794	1	1794	NC_054875.1:22782191-22783984 Cheilinus undulatus linkage group 11, ASM1832078v1, whole genome shotgun sequence	XP_038579135.1	639	1	598	Eukaryota	Metazoa	Chordata	Micropterus salmoides	27706	XP_038579135.1 heat shock 70 kDa protein 1B [Micropterus salmoides]	0.0	2754	598	93.0	100	93.6	+
NC_054875.1:22782191-22783984	1794	1	1794	NC_054875.1:22782191-22783984 Cheilinus undulatus linkage group 11, ASM1832078v1, whole genome shotgun sequence	XP_032377311.1	639	1	598	Eukaryota	Metazoa	Chordata	Etheostoma spectabile	54343	XP_032377311.1 heat shock 70 kDa protein [Etheostoma spectabile]	0.0	2754	598	93.0	100	93.6	+
NC_054875.1:22782191-22783984	1794	1	1794	NC_054875.1:22782191-22783984 Cheilinus undulatus linkage group 11, ASM1832078v1, whole genome shotgun sequence	KAA8591146.1	1203	565	1162	Eukaryota	Metazoa	Chordata	Etheostoma spectabile	54343	KAA8591146.1 hypothetical protein FQN60_002089 [Etheostoma spectabile]	0.0	2754	598	93.0	100	49.7	+
NC_054875.1:22782191-22783984	1794	1	1794	NC_054875.1:22782191-22783984 Cheilinus undulatus linkage group 11, ASM1832078v1, whole genome shotgun sequence	XP_040008371.1	638	1	598	Eukaryota	Metazoa	Chordata	Xiphias gladius	8245	XP_040008371.1 heat shock 70 kDa protein 1B [Xiphias gladius]	0.0	2754	598	92.8	100	93.7	+
NC_054875.1:22782191-22783984	1794	1	1794	NC_054875.1:22782191-22783984 Cheilinus undulatus linkage group 11, ASM1832078v1, whole genome shotgun sequence	XP_034732706.1	639	1	598	Eukaryota	Metazoa	Chordata	Etheostoma cragini	417921	XP_034732706.1 heat shock 70 kDa protein 1B [Etheostoma cragini]	0.0	2754	598	93.0	100	93.6	+
NC_054875.1:22782191-22783984	1794	1	1794	NC_054875.1:22782191-22783984 Cheilinus undulatus linkage group 11, ASM1832078v1, whole genome shotgun sequence	XP_023145498.1	639	1	598	Eukaryota	Metazoa	Chordata	Amphiprion ocellaris	80972	XP_023145498.1 heat shock 70 kDa protein 1B [Amphiprion ocellaris]	0.0	2753	598	93.1	100	93.6	+
NC_054875.1:22782191-22783984	1794	1	1794	NC_054875.1:22782191-22783984 Cheilinus undulatus linkage group 11, ASM1832078v1, whole genome shotgun sequence	XP_033485243.1	639	1	598	Eukaryota	Metazoa	Chordata	Epinephelus lanceolatus	310571	XP_033485243.1 heat shock 70 kDa protein 1B [Epinephelus lanceolatus]	0.0	2753	598	92.8	100	93.6	+
NC_054875.1:22782191-22783984	1794	1	1794	NC_054875.1:22782191-22783984 Cheilinus undulatus linkage group 11, ASM1832078v1, whole genome shotgun sequence	XP_044066851.1	639	1	598	Eukaryota	Metazoa	Chordata	Siniperca chuatsi	119488	XP_044066851.1 heat shock 70 kDa protein-like [Siniperca chuatsi]	0.0	2751	598	92.8	100	93.6	+
NC_054875.1:22782191-22783984	1794	1	1794	NC_054875.1:22782191-22783984 Cheilinus undulatus linkage group 11, ASM1832078v1, whole genome shotgun sequence	XP_047466667.1	639	1	598	Eukaryota	Metazoa	Chordata	Mugil cephalus	48193	XP_047466667.1 heat shock 70 kDa protein-like [Mugil cephalus]	0.0	2751	598	93.1	100	93.6	+
NC_054875.1:22782191-22783984	1794	1	1794	NC_054875.1:22782191-22783984 Cheilinus undulatus linkage group 11, ASM1832078v1, whole genome shotgun sequence	XP_031142200.1	639	1	598	Eukaryota	Metazoa	Chordata	Sander lucioperca	283035	XP_031142200.1 heat shock 70 kDa protein 1B [Sander lucioperca]	0.0	2751	598	92.8	100	93.6	+
NC_054875.1:22782191-22783984	1794	1	1794	NC_054875.1:22782191-22783984 Cheilinus undulatus linkage group 11, ASM1832078v1, whole genome shotgun sequence	XP_045912564.1	639	1	598	Eukaryota	Metazoa	Chordata	Micropterus dolomieu	147949	XP_045912564.1 heat shock 70 kDa protein-like [Micropterus dolomieu]	0.0	2751	598	92.8	100	93.6	+
NC_054875.1:22782191-22783984	1794	1	1794	NC_054875.1:22782191-22783984 Cheilinus undulatus linkage group 11, ASM1832078v1, whole genome shotgun sequence	KAI3357377.1	1223	585	1182	Eukaryota	Metazoa	Chordata	Scortum barcoo	214431	KAI3357377.1 hypothetical protein L3Q82_015813 [Scortum barcoo]	0.0	2749	598	92.8	100	48.9	+
NC_054875.1:22782191-22783984	1794	1	1794	NC_054875.1:22782191-22783984 Cheilinus undulatus linkage group 11, ASM1832078v1, whole genome shotgun sequence	XP_022597600.1	638	1	598	Eukaryota	Metazoa	Chordata	Seriola dumerili	41447	XP_022597600.1 heat shock 70 kDa protein-like [Seriola dumerili]	0.0	2749	598	92.5	100	93.7	+
NC_054875.1:22782191-22783984	1794	1	1794	NC_054875.1:22782191-22783984 Cheilinus undulatus linkage group 11, ASM1832078v1, whole genome shotgun sequence	XP_023283380.1	638	1	598	Eukaryota	Metazoa	Chordata	Seriola lalandi dorsalis	1841481	XP_023283380.1 heat shock 70 kDa protein-like [Seriola lalandi dorsalis]	0.0	2749	598	92.5	100	93.7	+
NC_054875.1:22782191-22783984	1794	1	1794	NC_054875.1:22782191-22783984 Cheilinus undulatus linkage group 11, ASM1832078v1, whole genome shotgun sequence	XP_018521434.1	638	1	598	Eukaryota	Metazoa	Chordata	Lates calcarifer	8187	XP_018521434.1 PREDICTED: heat shock 70 kDa protein-like [Lates calcarifer]	0.0	2748	598	92.6	100	93.7	+
NC_054875.1:22782191-22783984	1794	1	1794	NC_054875.1:22782191-22783984 Cheilinus undulatus linkage group 11, ASM1832078v1, whole genome shotgun sequence	XP_035512905.1	639	1	598	Eukaryota	Metazoa	Chordata	Morone saxatilis	34816	XP_035512905.1 heat shock 70 kDa protein 1B [Morone saxatilis]	0.0	2747	598	92.6	100	93.6	+
NC_054875.1:22782191-22783984	1794	1	1794	NC_054875.1:22782191-22783984 Cheilinus undulatus linkage group 11, ASM1832078v1, whole genome shotgun sequence	XP_028437707.1	639	1	598	Eukaryota	Metazoa	Chordata	Perca flavescens	8167	XP_028437707.1 heat shock 70 kDa protein-like [Perca flavescens]	0.0	2746	598	92.6	100	93.6	+
NC_054875.1:22782191-22783984	1794	1	1794	NC_054875.1:22782191-22783984 Cheilinus undulatus linkage group 11, ASM1832078v1, whole genome shotgun sequence	XP_030278503.1	639	1	598	Eukaryota	Metazoa	Chordata	Sparus aurata	8175	XP_030278503.1 heat shock 70 kDa protein-like [Sparus aurata]	0.0	2745	598	92.6	100	93.6	+
NC_054875.1:22782191-22783984	1794	1	1794	NC_054875.1:22782191-22783984 Cheilinus undulatus linkage group 11, ASM1832078v1, whole genome shotgun sequence	XP_041859258.1	639	1	598	Eukaryota	Metazoa	Chordata	Melanotaenia boesemani	1250792	XP_041859258.1 heat shock 70 kDa protein 1B [Melanotaenia boesemani]	0.0	2744	598	92.5	100	93.6	+
NC_054876.1:16896106-16897473	1368	1	1368	NC_054876.1:16896106-16897473 Cheilinus undulatus linkage group 12, ASM1832078v1, whole genome shotgun sequence	BAF84228.1	609	1	456	Eukaryota	Metazoa	Chordata	Homo sapiens	9606	BAF84228.1 unnamed protein product [Homo sapiens]	0.0	2283	456	100	100	74.9	+
NC_054876.1:16896106-16897473	1368	1	1368	NC_054876.1:16896106-16897473 Cheilinus undulatus linkage group 12, ASM1832078v1, whole genome shotgun sequence	XP_040175114.1	837	229	684	Eukaryota	Metazoa	Arthropoda	Anopheles arabiensis	7173	XP_040175114.1 polyubiquitin-C-like [Anopheles arabiensis]	0.0	2283	456	100	100	54.5	+
NC_054876.1:16896106-16897473	1368	1	1368	NC_054876.1:16896106-16897473 Cheilinus undulatus linkage group 12, ASM1832078v1, whole genome shotgun sequence	NP_066289.3	685	229	684	Eukaryota	Metazoa	Chordata	Gorilla gorilla gorilla;Pan troglodytes;Homo sapiens;Ursus arctos;Bos mutus;Ochotona curzoniae	9595;9598;9606;9644;72004;130825	NP_066289.3 polyubiquitin-C [Homo sapiens]	0.0	2283	456	100	100	66.6	+
NC_054876.1:16896106-16897473	1368	1	1368	NC_054876.1:16896106-16897473 Cheilinus undulatus linkage group 12, ASM1832078v1, whole genome shotgun sequence	XP_038615040.1	887	279	734	Eukaryota	Metazoa	Chordata	Tachyglossus aculeatus	9261	XP_038615040.1 polyubiquitin-C isoform X1 [Tachyglossus aculeatus]	0.0	2283	456	100	100	51.4	+
NC_054876.1:16896106-16897473	1368	1	1368	NC_054876.1:16896106-16897473 Cheilinus undulatus linkage group 12, ASM1832078v1, whole genome shotgun sequence	XP_010968037.1	508	52	507	Eukaryota	Metazoa	Chordata	Camelus bactrianus	9837	XP_010968037.1 PREDICTED: polyubiquitin-C, partial [Camelus bactrianus]	0.0	2283	456	100	100	89.8	+
NC_054876.1:16896106-16897473	1368	1	1368	NC_054876.1:16896106-16897473 Cheilinus undulatus linkage group 12, ASM1832078v1, whole genome shotgun sequence	XP_005023175.2	631	175	630	Eukaryota	Metazoa	Chordata	Anas platyrhynchos	8839	XP_005023175.2 polyubiquitin [Anas platyrhynchos]	0.0	2283	456	100	100	72.3	+
NC_054876.1:16896106-16897473	1368	1	1368	NC_054876.1:16896106-16897473 Cheilinus undulatus linkage group 12, ASM1832078v1, whole genome shotgun sequence	XP_043897943.1	838	1	456	Eukaryota	Metazoa	Chordata	Solea senegalensis	28829	XP_043897943.1 polyubiquitin-B isoform X2 [Solea senegalensis]	0.0	2283	456	100	100	54.4	+
NC_054876.1:16896106-16897473	1368	1	1368	NC_054876.1:16896106-16897473 Cheilinus undulatus linkage group 12, ASM1832078v1, whole genome shotgun sequence	XP_021479246.2	837	229	684	Eukaryota	Metazoa	Chordata	Oncorhynchus mykiss	8022	XP_021479246.2 polyubiquitin-B isoform X1 [Oncorhynchus mykiss]	0.0	2283	456	100	100	54.5	+
NC_054876.1:16896106-16897473	1368	1	1368	NC_054876.1:16896106-16897473 Cheilinus undulatus linkage group 12, ASM1832078v1, whole genome shotgun sequence	AAW25156.1	457	1	456	Eukaryota	Metazoa	Platyhelminthes	Schistosoma japonicum	6182	AAW25156.1 SJCHGC00176 protein [Schistosoma japonicum]	0.0	2283	456	100	100	99.8	+
NC_054876.1:16896106-16897473	1368	1	1368	NC_054876.1:16896106-16897473 Cheilinus undulatus linkage group 12, ASM1832078v1, whole genome shotgun sequence	XP_017570349.2	685	229	684	Eukaryota	Metazoa	Arthropoda;Chordata	Tribolium castaneum;Astyanax mexicanus;Oncorhynchus kisutch;Xiphophorus hellerii;Perca flavescens;Thunnus maccoyii;Gambusia affinis;Alosa sapidissima;Tribolium madens;Pygocentrus nattereri;Colossoma macropomum;Brienomyrus brachyistius;Cyprinodon tularosa;Ischnura elegans;Parambassis ranga;Epinephelus moara;Epinephelus lanceolatus	7070;7994;8019;8084;8167;8240;33528;34773;41895;42514;42526;42636;77115;197161;210632;300413;310571	XP_017570349.2 polyubiquitin-B [Pygocentrus nattereri]	0.0	2283	456	100	100	66.6	+
NC_054876.1:16896106-16897473	1368	1	1368	NC_054876.1:16896106-16897473 Cheilinus undulatus linkage group 12, ASM1832078v1, whole genome shotgun sequence	XP_001373422.2	761	229	684	Eukaryota	Metazoa	Chordata	Monodelphis domestica;Geotrypetes seraphini;Gopherus evgoodei	13616;260995;1825980	XP_001373422.2 PREDICTED: polyubiquitin-C [Monodelphis domestica]	0.0	2283	456	100	100	59.9	+
NC_054876.1:16896106-16897473	1368	1	1368	NC_054876.1:16896106-16897473 Cheilinus undulatus linkage group 12, ASM1832078v1, whole genome shotgun sequence	GFN81592.1	607	1	456	Eukaryota	Metazoa	Mollusca	Plakobranchus ocellatus	259542	GFN81592.1 polyubiquitin-c, partial [Plakobranchus ocellatus]	0.0	2283	456	100	100	75.1	+
NC_054876.1:16896106-16897473	1368	1	1368	NC_054876.1:16896106-16897473 Cheilinus undulatus linkage group 12, ASM1832078v1, whole genome shotgun sequence	XP_030191799.1	685	77	532	Eukaryota	Metazoa	Chordata	Lynx canadensis	61383	XP_030191799.1 polyubiquitin-C [Lynx canadensis]	0.0	2283	456	100	100	66.6	+
NC_054876.1:16896106-16897473	1368	1	1368	NC_054876.1:16896106-16897473 Cheilinus undulatus linkage group 12, ASM1832078v1, whole genome shotgun sequence	AAH89218.1	656	75	530	Eukaryota	Metazoa	Chordata	Rattus norvegicus	10116	AAH89218.1 Ubc protein, partial [Rattus norvegicus]	0.0	2283	456	100	100	69.5	+
NC_054876.1:16896106-16897473	1368	1	1368	NC_054876.1:16896106-16897473 Cheilinus undulatus linkage group 12, ASM1832078v1, whole genome shotgun sequence	KAI5615601.1	620	1	456	Eukaryota	Metazoa	Chordata	Silurus asotus	30991	KAI5615601.1 polyubiquitin-B, partial [Silurus asotus]	0.0	2283	456	100	100	73.5	+
NC_054876.1:16896106-16897473	1368	1	1368	NC_054876.1:16896106-16897473 Cheilinus undulatus linkage group 12, ASM1832078v1, whole genome shotgun sequence	XP_027747290.1	533	1	456	Eukaryota	Metazoa	Chordata	Bufo bufo;Eleutherodactylus coqui;Engystomops pustulosus;Empidonax traillii;Chiroxiphia lanceolata	8384;57060;76066;164674;296741	XP_027747290.1 polyubiquitin-C isoform X5 [Empidonax traillii]	0.0	2283	456	100	100	85.6	+
NC_054876.1:16896106-16897473	1368	1	1368	NC_054876.1:16896106-16897473 Cheilinus undulatus linkage group 12, ASM1832078v1, whole genome shotgun sequence	XP_041980880.1	837	229	684	Eukaryota	Metazoa	Arthropoda	Drosophila ananassae;Aricia agestis;Anopheles maculipalpis	7217;91739;1496333	XP_041980880.1 polyubiquitin-C isoform X1 [Aricia agestis]	0.0	2283	456	100	100	54.5	+
NC_054876.1:16896106-16897473	1368	1	1368	NC_054876.1:16896106-16897473 Cheilinus undulatus linkage group 12, ASM1832078v1, whole genome shotgun sequence	XP_022824593.1	837	153	608	Eukaryota	Metazoa	Arthropoda	Spodoptera litura	69820	XP_022824593.1 polyubiquitin-C-like [Spodoptera litura]	0.0	2283	456	100	100	54.5	+
NC_054876.1:16896106-16897473	1368	1	1368	NC_054876.1:16896106-16897473 Cheilinus undulatus linkage group 12, ASM1832078v1, whole genome shotgun sequence	XP_046678367.1	609	1	456	Eukaryota	Metazoa	Arthropoda	Homalodisca vitripennis	197043	XP_046678367.1 polyubiquitin-C isoform X3 [Homalodisca vitripennis]	0.0	2283	456	100	100	74.9	+
NC_054876.1:16896106-16897473	1368	1	1368	NC_054876.1:16896106-16897473 Cheilinus undulatus linkage group 12, ASM1832078v1, whole genome shotgun sequence	XP_039280788.1	838	229	684	Eukaryota	Metazoa	Arthropoda	Nilaparvata lugens	108931	XP_039280788.1 polyubiquitin-C isoform X2 [Nilaparvata lugens]	0.0	2283	456	100	100	54.4	+
NC_054876.1:16896106-16897473	1368	1	1368	NC_054876.1:16896106-16897473 Cheilinus undulatus linkage group 12, ASM1832078v1, whole genome shotgun sequence	XP_041657115.1	535	1	456	Eukaryota	Metazoa	Chordata	Cheilinus undulatus	241271	XP_041657115.1 polyubiquitin-B isoform X2 [Cheilinus undulatus]	0.0	2283	456	100	100	85.2	+
NC_054876.1:16896106-16897473	1368	1	1368	NC_054876.1:16896106-16897473 Cheilinus undulatus linkage group 12, ASM1832078v1, whole genome shotgun sequence	NP_001013290.2	610	1	456	Eukaryota	Metazoa	Chordata	Danio rerio	7955	NP_001013290.2 polyubiquitin-B [Danio rerio]	0.0	2283	456	100	100	74.8	+
NC_054876.1:16896106-16897473	1368	1	1368	NC_054876.1:16896106-16897473 Cheilinus undulatus linkage group 12, ASM1832078v1, whole genome shotgun sequence	XP_020747931.1	590	58	513	Eukaryota	Metazoa	Chordata	Odocoileus virginianus texanus	9880	XP_020747931.1 polyubiquitin-C [Odocoileus virginianus texanus]	0.0	2283	456	100	100	77.3	+
NC_054876.1:16896106-16897473	1368	1	1368	NC_054876.1:16896106-16897473 Cheilinus undulatus linkage group 12, ASM1832078v1, whole genome shotgun sequence	AAH21837.1	658	1	456	Eukaryota	Metazoa	Chordata	Mus musculus	10090	AAH21837.1 Ubc protein [Mus musculus]	0.0	2283	456	100	100	69.3	+
NC_054876.1:16896106-16897473	1368	1	1368	NC_054876.1:16896106-16897473 Cheilinus undulatus linkage group 12, ASM1832078v1, whole genome shotgun sequence	NP_001386713.1	810	229	684	Eukaryota	Metazoa	Chordata	Rattus norvegicus	10116	NP_001386713.1 polyubiquitin-C isoform 4 [Rattus norvegicus]	0.0	2283	456	100	100	56.3	+
NC_054876.1:16901945-16902172	228	1	228	NC_054876.1:16901945-16902172 Cheilinus undulatus linkage group 12, ASM1832078v1, whole genome shotgun sequence	P62975.1	76	1	76	0;Eukaryota	0;Metazoa	0;Arthropoda;Chordata	Artemia franciscana;Tribolium castaneum;Spodoptera frugiperda;Trichoplusia ni;Galleria mellonella;Ceratitis capitata;Drosophila melanogaster;Xenopus laevis;Haliaeetus albicilla;Homo sapiens;Camelus dromedarius;Bos taurus;Oryctolagus cuniculus;Mus musculus;Rattus norvegicus;Helicoverpa armigera;synthetic construct;unidentified;Gavia stellata;Spodoptera litura;Halcyon senegalensis;Haritalodes derogata;Mammalian expression vector pCAGGS-FLAG-hUb	6661;7070;7108;7111;7137;7213;7227;8355;8969;9606;9838;9913;9986;10090;10116;29058;32630;32644;37040;69820;342381;517475;1944832	P62975.1 RecName: Full=Ubiquitin [Oryctolagus cuniculus]	2.22e-45	378	76	100	100	100	+
NC_054876.1:16901945-16902172	228	1	228	NC_054876.1:16901945-16902172 Cheilinus undulatus linkage group 12, ASM1832078v1, whole genome shotgun sequence	XP_005349943.1	77	1	76	Eukaryota	Metazoa	Chordata	Cricetulus griseus;Mus caroli;Mus musculus;Rattus norvegicus;Rattus rattus;Acanthisitta chloris;Microtus ochrogaster;Microtus fortis;Phodopus roborovskii;Peromyscus maniculatus bairdii;Grammomys surdaster	10029;10089;10090;10116;10117;57068;79684;100897;109678;230844;491861	XP_005349943.1 ubiquitin [Microtus ochrogaster]	2.28e-45	378	76	100	100	98.7	+
NC_054876.1:16901945-16902172	228	1	228	NC_054876.1:16901945-16902172 Cheilinus undulatus linkage group 12, ASM1832078v1, whole genome shotgun sequence	XP_019750807.1	77	1	76	Eukaryota	Metazoa	Mollusca;Chordata	Pinctada fucata;Hippocampus comes	50426;109280	XP_019750807.1 PREDICTED: ubiquitin [Hippocampus comes]	2.28e-45	378	76	100	100	98.7	+
NC_054876.1:16901945-16902172	228	1	228	NC_054876.1:16901945-16902172 Cheilinus undulatus linkage group 12, ASM1832078v1, whole genome shotgun sequence	XP_038831591.1	77	1	76	Eukaryota	Metazoa	Chordata	Salvelinus namaycush	8040	XP_038831591.1 ubiquitin [Salvelinus namaycush]	2.28e-45	378	76	100	100	98.7	+
NC_054876.1:16901945-16902172	228	1	228	NC_054876.1:16901945-16902172 Cheilinus undulatus linkage group 12, ASM1832078v1, whole genome shotgun sequence	YP_009447989.1	77	1	76	Viruses	Bamfordvirae	Nucleocytoviricota	Flamingopox virus FGPVKD09	2059380	YP_009447989.1 ubiquitin family protein [Flamingopox virus FGPVKD09]	2.28e-45	378	76	100	100	98.7	+
NC_054876.1:16901945-16902172	228	1	228	NC_054876.1:16901945-16902172 Cheilinus undulatus linkage group 12, ASM1832078v1, whole genome shotgun sequence	XP_005737881.1	77	1	76	Eukaryota	Metazoa	Mollusca;Chordata;Rotifera	Notothenia coriiceps;Cyprinodon variegatus;Oryzias melastigma;Trematomus bernacchii;Cheilinus undulatus;Plakobranchus ocellatus;Pundamilia nyererei;Adineta steineri	8208;28743;30732;40690;241271;259542;303518;433720	XP_005737881.1 PREDICTED: ubiquitin [Pundamilia nyererei]	2.28e-45	378	76	100	100	98.7	+
NC_054876.1:16901945-16902172	228	1	228	NC_054876.1:16901945-16902172 Cheilinus undulatus linkage group 12, ASM1832078v1, whole genome shotgun sequence	XP_003340346.1	77	1	76	Eukaryota	Metazoa	Chordata	Homo sapiens;Ailuropoda melanoleuca;Puma concolor;Monodelphis domestica;Elephantulus edwardii;Neomonachus schauinslandi;Microcebus murinus;Eumetopias jubatus;Ictidomys tridecemlineatus;Rhinopithecus bieti;Hylobates moloch;Marmota flaviventris;Trichechus manatus latirostris	9606;9646;9696;13616;28737;29088;30608;34886;43179;61621;81572;93162;127582	XP_003340346.1 PREDICTED: ubiquitin [Monodelphis domestica]	2.28e-45	378	76	100	100	98.7	+
NC_054876.1:16901945-16902172	228	1	228	NC_054876.1:16901945-16902172 Cheilinus undulatus linkage group 12, ASM1832078v1, whole genome shotgun sequence	6K2U_B	77	2	77	Eukaryota	Metazoa	Chordata	Homo sapiens	9606	6K2U_B Crystal structure of Thr66 ADP-ribosylated ubiquitin [Homo sapiens]	2.28e-45	378	76	100	100	98.7	+
NC_054876.1:16901945-16902172	228	1	228	NC_054876.1:16901945-16902172 Cheilinus undulatus linkage group 12, ASM1832078v1, whole genome shotgun sequence	XP_026544998.1	77	1	76	Eukaryota	Metazoa	Arthropoda;Chordata	Galleria mellonella;Notechis scutatus;Pseudonaja textilis;Varanus komodoensis;Drosophila bunnanda	7137;8663;8673;61221;244254	XP_026544998.1 ubiquitin [Notechis scutatus]	2.28e-45	378	76	100	100	98.7	+
NC_054876.1:16901945-16902172	228	1	228	NC_054876.1:16901945-16902172 Cheilinus undulatus linkage group 12, ASM1832078v1, whole genome shotgun sequence	XP_008323364.1	77	1	76	Eukaryota	Metazoa	Arthropoda;Chordata	Salmo salar;Sparus aurata;Haliaeetus albicilla;Aptenodytes forsteri;Oryzias melastigma;Trachemys scripta elegans;Morone saxatilis;Gavia stellata;Anopheles darlingi;Haliaeetus leucocephalus;Anopheles sinensis;Mauremys mutica;Acanthochromis polyacanthus;Tauraco erythrolophus;Nestor notabilis;Chlamydotis macqueenii;Larimichthys crocea;Nibea albiflora;Cynoglossus semilaevis;Lonchura striata domestica;Apteryx rowi;Etheostoma cragini;Paramormyrops kingsleyae	8030;8175;8969;9233;30732;31138;34816;37040;43151;52644;74873;74926;80966;121530;176057;187382;215358;240163;244447;299123;308060;417921;1676925	XP_008323364.1 polyubiquitin-B isoform X2 [Cynoglossus semilaevis]	2.28e-45	378	76	100	100	98.7	+
NC_054876.1:16901945-16902172	228	1	228	NC_054876.1:16901945-16902172 Cheilinus undulatus linkage group 12, ASM1832078v1, whole genome shotgun sequence	XP_002827118.2	77	1	76	Eukaryota	Metazoa	Chordata	Crocodylus porosus;Sceloporus undulatus;Anser cygnoides;Accipiter gentilis;Passer montanus;Pteropus alecto;Sapajus apella;Papio anubis;Pongo abelii;Homo sapiens;Odobenus rosmarus divergens;Phoca vitulina;Muntiacus muntjak;Marmota marmota marmota;Elephantulus edwardii;Opisthocomus hoazin;Sciurus carolinensis;Trachemys scripta elegans;Poecilia formosa;Poecilia mexicana;Charadrius vociferus;Haliaeetus leucocephalus;Colius striatus;Taeniopygia guttata;Nomascus leucogenys;Bos mutus;Rhinolophus sinicus;Bubalus bubalis;Hyaena hyaena;Dryobates pubescens;Nipponia nippon;Manis pentadactyla;Buceros rhinoceros silvestris;Chrysochloris asiatica;Chlamydotis macqueenii;Athene cunicularia;Pterocles gutturalis;Lepidothrix coronata;Colobus angolensis palliatus;Pipra filicauda;Fukomys damarensis;Puma yagouaroundi	8502;8520;8845;8957;9160;9402;9515;9555;9601;9606;9708;9720;9888;9994;28737;30419;30640;31138;48698;48701;50402;52644;57412;59729;61853;72004;89399;89462;95912;118200;128390;143292;175836;185453;187382;194338;240206;321398;336983;649802;885580;1608482	XP_002827118.2 ubiquitin [Pongo abelii]	2.28e-45	378	76	100	100	98.7	+
NC_054876.1:16901945-16902172	228	1	228	NC_054876.1:16901945-16902172 Cheilinus undulatus linkage group 12, ASM1832078v1, whole genome shotgun sequence	XP_019621711.1	77	1	76	Eukaryota	Metazoa	Chordata	Branchiostoma belcheri;Artibeus jamaicensis;Nothoprocta perdicaria	7741;9417;30464	XP_019621711.1 PREDICTED: ubiquitin [Branchiostoma belcheri]	2.28e-45	378	76	100	100	98.7	+
NC_054876.1:16901945-16902172	228	1	228	NC_054876.1:16901945-16902172 Cheilinus undulatus linkage group 12, ASM1832078v1, whole genome shotgun sequence	QUM93253.1	77	2	77	Eukaryota	Metazoa	Arthropoda;Chordata	Homo sapiens;Hyblaea puera	9606;268502	QUM93253.1 polyubiquitin, partial [Hyblaea puera]	2.28e-45	378	76	100	100	98.7	+
NC_054876.1:16901945-16902172	228	1	228	NC_054876.1:16901945-16902172 Cheilinus undulatus linkage group 12, ASM1832078v1, whole genome shotgun sequence	WP_250880288.1	77	1	76	Bacteria;Eukaryota	0;Metazoa	Proteobacteria;Firmicutes;Arthropoda	Escherichia coli;Staphylococcus aureus;Limulus polyphemus	562;1280;6850	WP_250880288.1 ubiquitin family protein, partial [Escherichia coli]	2.28e-45	378	76	100	100	98.7	+
NC_054876.1:16901945-16902172	228	1	228	NC_054876.1:16901945-16902172 Cheilinus undulatus linkage group 12, ASM1832078v1, whole genome shotgun sequence	XP_012648812.1	77	1	76	Eukaryota	0;Metazoa	Apicomplexa;Chordata	Homo sapiens;Mus musculus;Babesia microti strain RI	9606;10090;1133968	XP_012648812.1 Ubiquitin family [Babesia microti strain RI]	2.28e-45	378	76	100	100	98.7	+
NC_054876.1:16901945-16902172	228	1	228	NC_054876.1:16901945-16902172 Cheilinus undulatus linkage group 12, ASM1832078v1, whole genome shotgun sequence	6KFP_D	77	2	77	Eukaryota	Metazoa	Chordata	Homo sapiens	9606	6KFP_D Crystal structure of MavC ternary complex [Homo sapiens]	2.28e-45	378	76	100	100	98.7	+
NC_054876.1:16901945-16902172	228	1	228	NC_054876.1:16901945-16902172 Cheilinus undulatus linkage group 12, ASM1832078v1, whole genome shotgun sequence	XP_013141997.1	78	1	76	Eukaryota	Metazoa	Arthropoda	Papilio polytes	76194	XP_013141997.1 PREDICTED: ubiquitin [Papilio polytes]	2.35e-45	378	76	100	100	97.4	+
NC_054876.1:16901945-16902172	228	1	228	NC_054876.1:16901945-16902172 Cheilinus undulatus linkage group 12, ASM1832078v1, whole genome shotgun sequence	2MBB_B	78	3	78	Eukaryota	Metazoa	Chordata	Homo sapiens	9606	2MBB_B Solution Structure of the human Polymerase iota UBM1-Ubiquitin Complex [Homo sapiens]	2.35e-45	378	76	100	100	97.4	+
NC_054876.1:16901945-16902172	228	1	228	NC_054876.1:16901945-16902172 Cheilinus undulatus linkage group 12, ASM1832078v1, whole genome shotgun sequence	4R62_B	78	3	78	Eukaryota	Metazoa	Chordata	Homo sapiens	9606	4R62_B Structure of Rad6~Ub [Homo sapiens]	2.35e-45	378	76	100	100	97.4	+
NC_054876.1:16901945-16902172	228	1	228	NC_054876.1:16901945-16902172 Cheilinus undulatus linkage group 12, ASM1832078v1, whole genome shotgun sequence	ATU47285.1	78	1	76	Eukaryota	Metazoa	Arthropoda	Rhynchophorus ferrugineus	354439	ATU47285.1 Polyubiquitin-B, partial [Rhynchophorus ferrugineus]	2.35e-45	378	76	100	100	97.4	+
NC_054876.1:16901945-16902172	228	1	228	NC_054876.1:16901945-16902172 Cheilinus undulatus linkage group 12, ASM1832078v1, whole genome shotgun sequence	5YT6_A	78	3	78	Eukaryota	Metazoa	Chordata	Homo sapiens	9606	5YT6_A Crystal structure of TAX1BP1 UBZ2 in complex with mono-ubiquitin [Homo sapiens]	2.35e-45	378	76	100	100	97.4	+
NC_054876.1:16901945-16902172	228	1	228	NC_054876.1:16901945-16902172 Cheilinus undulatus linkage group 12, ASM1832078v1, whole genome shotgun sequence	EDW25260.1	79	1	76	Eukaryota	Metazoa	Arthropoda	Drosophila persimilis	7234	EDW25260.1 GL14086 [Drosophila persimilis]	2.42e-45	378	76	100	100	96.2	+
NC_054876.1:16901945-16902172	228	1	228	NC_054876.1:16901945-16902172 Cheilinus undulatus linkage group 12, ASM1832078v1, whole genome shotgun sequence	6UPU_B	79	4	79	Eukaryota	Metazoa	Chordata	Homo sapiens	9606	6UPU_B Crystal structure of the Orientia tsutsugamushi OtDUB in complex with three molecules of ubiquitin [Homo sapiens]	2.42e-45	378	76	100	100	96.2	+
NC_054876.1:16901945-16902172	228	1	228	NC_054876.1:16901945-16902172 Cheilinus undulatus linkage group 12, ASM1832078v1, whole genome shotgun sequence	CAF4043193.1	79	1	76	Eukaryota	Metazoa	Rotifera	Rotaria magnacalcarata	392030	CAF4043193.1 unnamed protein product [Rotaria magnacalcarata]	2.42e-45	378	76	100	100	96.2	+
NC_054876.1:16901945-16902172	228	1	228	NC_054876.1:16901945-16902172 Cheilinus undulatus linkage group 12, ASM1832078v1, whole genome shotgun sequence	CAF1474780.1	79	1	76	Eukaryota	Metazoa	Rotifera	Rotaria sp. Silwood1	2762511	CAF1474780.1 unnamed protein product [Rotaria sp. Silwood1]	2.42e-45	378	76	100	100	96.2	+
NC_054879.1:8696414-8696770	357	357	1	NC_054879.1:8696414-8696770 Cheilinus undulatus linkage group 15, ASM1832078v1, whole genome shotgun sequence	XP_041663639.1	769	82	200	Eukaryota	Metazoa	Chordata	Cheilinus undulatus	241271	XP_041663639.1 protein mono-ADP-ribosyltransferase PARP9 [Cheilinus undulatus]	4.63e-71	603	119	100	100	15.5	-
NC_054879.1:8696414-8696770	357	357	1	NC_054879.1:8696414-8696770 Cheilinus undulatus linkage group 15, ASM1832078v1, whole genome shotgun sequence	XP_034549319.1	755	82	201	Eukaryota	Metazoa	Chordata	Notolabrus celidotus	1203425	XP_034549319.1 protein mono-ADP-ribosyltransferase PARP9 isoform X2 [Notolabrus celidotus]	4.67e-43	406	120	70.0	100	15.9	-
NC_054879.1:8696414-8696770	357	357	1	NC_054879.1:8696414-8696770 Cheilinus undulatus linkage group 15, ASM1832078v1, whole genome shotgun sequence	XP_034549315.1	761	82	201	Eukaryota	Metazoa	Chordata	Notolabrus celidotus	1203425	XP_034549315.1 protein mono-ADP-ribosyltransferase PARP9 isoform X1 [Notolabrus celidotus]	4.81e-43	406	120	70.0	100	15.8	-
NC_054879.1:8696414-8696770	357	354	1	NC_054879.1:8696414-8696770 Cheilinus undulatus linkage group 15, ASM1832078v1, whole genome shotgun sequence	XP_029135331.1	763	83	200	Eukaryota	Metazoa	Chordata	Labrus bergylta	56723	XP_029135331.1 LOW QUALITY PROTEIN: protein mono-ADP-ribosyltransferase PARP9 [Labrus bergylta]	6.69e-43	405	118	70.3	99.2	15.5	-
NC_054879.1:8696414-8696770	357	354	1	NC_054879.1:8696414-8696770 Cheilinus undulatus linkage group 15, ASM1832078v1, whole genome shotgun sequence	XP_015226912.1	806	84	202	Eukaryota	Metazoa	Chordata	Cyprinodon variegatus	28743	XP_015226912.1 PREDICTED: poly [ADP-ribose] polymerase 9-like [Cyprinodon variegatus]	1.50e-42	403	119	69.7	99.2	14.8	-
NC_054879.1:8696414-8696770	357	354	1	NC_054879.1:8696414-8696770 Cheilinus undulatus linkage group 15, ASM1832078v1, whole genome shotgun sequence	XP_029385829.1	750	82	199	Eukaryota	Metazoa	Chordata	Echeneis naucrates	173247	XP_029385829.1 protein mono-ADP-ribosyltransferase PARP9-like isoform X3 [Echeneis naucrates]	1.96e-40	387	118	66.1	99.2	15.7	-
NC_054879.1:8696414-8696770	357	354	1	NC_054879.1:8696414-8696770 Cheilinus undulatus linkage group 15, ASM1832078v1, whole genome shotgun sequence	XP_033473821.1	761	83	201	Eukaryota	Metazoa	Chordata	Epinephelus lanceolatus	310571	XP_033473821.1 protein mono-ADP-ribosyltransferase PARP9 [Epinephelus lanceolatus]	2.04e-40	387	119	66.4	99.2	15.6	-
NC_054879.1:8696414-8696770	357	354	1	NC_054879.1:8696414-8696770 Cheilinus undulatus linkage group 15, ASM1832078v1, whole genome shotgun sequence	XP_029385828.1	762	95	212	Eukaryota	Metazoa	Chordata	Echeneis naucrates	173247	XP_029385828.1 protein mono-ADP-ribosyltransferase PARP9-like isoform X2 [Echeneis naucrates]	2.05e-40	387	118	66.1	99.2	15.5	-
NC_054879.1:8696414-8696770	357	354	1	NC_054879.1:8696414-8696770 Cheilinus undulatus linkage group 15, ASM1832078v1, whole genome shotgun sequence	XP_029385827.1	763	95	212	Eukaryota	Metazoa	Chordata	Echeneis naucrates	173247	XP_029385827.1 protein mono-ADP-ribosyltransferase PARP9-like isoform X1 [Echeneis naucrates]	2.06e-40	387	118	66.1	99.2	15.5	-
NC_054879.1:8696414-8696770	357	354	1	NC_054879.1:8696414-8696770 Cheilinus undulatus linkage group 15, ASM1832078v1, whole genome shotgun sequence	XP_015226702.1	681	84	202	Eukaryota	Metazoa	Chordata	Cyprinodon variegatus	28743	XP_015226702.1 PREDICTED: poly [ADP-ribose] polymerase 9-like [Cyprinodon variegatus]	2.60e-40	385	119	64.7	99.2	17.5	-
NC_054879.1:8696414-8696770	357	354	1	NC_054879.1:8696414-8696770 Cheilinus undulatus linkage group 15, ASM1832078v1, whole genome shotgun sequence	XP_040004962.1	757	83	201	Eukaryota	Metazoa	Chordata	Xiphias gladius	8245	XP_040004962.1 protein mono-ADP-ribosyltransferase PARP9 isoform X2 [Xiphias gladius]	1.35e-39	381	119	66.4	99.2	15.7	-
NC_054879.1:8696414-8696770	357	354	1	NC_054879.1:8696414-8696770 Cheilinus undulatus linkage group 15, ASM1832078v1, whole genome shotgun sequence	XP_040004961.1	765	91	209	Eukaryota	Metazoa	Chordata	Xiphias gladius	8245	XP_040004961.1 protein mono-ADP-ribosyltransferase PARP9 isoform X1 [Xiphias gladius]	1.39e-39	381	119	66.4	99.2	15.6	-
NC_054879.1:8696414-8696770	357	354	1	NC_054879.1:8696414-8696770 Cheilinus undulatus linkage group 15, ASM1832078v1, whole genome shotgun sequence	XP_038138833.1	770	84	202	Eukaryota	Metazoa	Chordata	Cyprinodon tularosa	77115	XP_038138833.1 protein mono-ADP-ribosyltransferase PARP9-like [Cyprinodon tularosa]	1.41e-39	381	119	63.9	99.2	15.5	-
NC_054879.1:8696414-8696770	357	354	1	NC_054879.1:8696414-8696770 Cheilinus undulatus linkage group 15, ASM1832078v1, whole genome shotgun sequence	KAA8593179.1	709	83	201	Eukaryota	Metazoa	Chordata	Etheostoma spectabile	54343	KAA8593179.1 hypothetical protein FQN60_009295, partial [Etheostoma spectabile]	1.03e-38	374	119	66.4	99.2	16.8	-
NC_054879.1:8696414-8696770	357	354	1	NC_054879.1:8696414-8696770 Cheilinus undulatus linkage group 15, ASM1832078v1, whole genome shotgun sequence	XP_032368834.1	764	83	201	Eukaryota	Metazoa	Chordata	Etheostoma spectabile	54343	XP_032368834.1 protein mono-ADP-ribosyltransferase PARP9-like isoform X2 [Etheostoma spectabile]	1.27e-38	374	119	66.4	99.2	15.6	-
NC_054879.1:8696414-8696770	357	354	1	NC_054879.1:8696414-8696770 Cheilinus undulatus linkage group 15, ASM1832078v1, whole genome shotgun sequence	XP_032368829.1	765	83	201	Eukaryota	Metazoa	Chordata	Etheostoma spectabile	54343	XP_032368829.1 protein mono-ADP-ribosyltransferase PARP9-like isoform X1 [Etheostoma spectabile]	1.27e-38	374	119	66.4	99.2	15.6	-
NC_054879.1:8696414-8696770	357	354	1	NC_054879.1:8696414-8696770 Cheilinus undulatus linkage group 15, ASM1832078v1, whole genome shotgun sequence	XP_049449353.1	766	83	201	Eukaryota	Metazoa	Chordata	Epinephelus fuscoguttatus	293821	XP_049449353.1 protein mono-ADP-ribosyltransferase PARP9 [Epinephelus fuscoguttatus]	2.40e-38	372	119	65.5	99.2	15.5	-
NC_054879.1:8696414-8696770	357	354	1	NC_054879.1:8696414-8696770 Cheilinus undulatus linkage group 15, ASM1832078v1, whole genome shotgun sequence	XP_015226901.1	772	84	202	Eukaryota	Metazoa	Chordata	Cyprinodon variegatus	28743	XP_015226901.1 PREDICTED: poly [ADP-ribose] polymerase 9-like [Cyprinodon variegatus]	2.44e-38	372	119	63.9	99.2	15.4	-
NC_054879.1:8696414-8696770	357	354	1	NC_054879.1:8696414-8696770 Cheilinus undulatus linkage group 15, ASM1832078v1, whole genome shotgun sequence	KAF1382310.1	749	64	182	Eukaryota	Metazoa	Chordata	Perca fluviatilis	8168	KAF1382310.1 hypothetical protein PFLUV_G00142430 [Perca fluviatilis]	3.13e-38	371	119	67.2	99.2	15.9	-
NC_054879.1:8696414-8696770	357	354	1	NC_054879.1:8696414-8696770 Cheilinus undulatus linkage group 15, ASM1832078v1, whole genome shotgun sequence	XP_039673639.1	769	83	201	Eukaryota	Metazoa	Chordata	Perca fluviatilis	8168	XP_039673639.1 protein mono-ADP-ribosyltransferase PARP9 isoform X3 [Perca fluviatilis]	3.32e-38	371	119	67.2	99.2	15.5	-
NC_054879.1:8696414-8696770	357	354	1	NC_054879.1:8696414-8696770 Cheilinus undulatus linkage group 15, ASM1832078v1, whole genome shotgun sequence	XP_039673638.1	804	119	237	Eukaryota	Metazoa	Chordata	Perca fluviatilis	8168	XP_039673638.1 protein mono-ADP-ribosyltransferase PARP9 isoform X2 [Perca fluviatilis]	3.59e-38	371	119	67.2	99.2	14.8	-
NC_054879.1:8696414-8696770	357	354	1	NC_054879.1:8696414-8696770 Cheilinus undulatus linkage group 15, ASM1832078v1, whole genome shotgun sequence	XP_039673637.1	805	119	237	Eukaryota	Metazoa	Chordata	Perca fluviatilis	8168	XP_039673637.1 protein mono-ADP-ribosyltransferase PARP9 isoform X1 [Perca fluviatilis]	3.59e-38	371	119	67.2	99.2	14.8	-
NC_054879.1:8696414-8696770	357	354	1	NC_054879.1:8696414-8696770 Cheilinus undulatus linkage group 15, ASM1832078v1, whole genome shotgun sequence	XP_037645018.1	768	82	200	Eukaryota	Metazoa	Chordata	Sebastes umbrosus	72105	XP_037645018.1 protein mono-ADP-ribosyltransferase PARP9-like isoform X2 [Sebastes umbrosus]	6.22e-38	369	119	65.5	99.2	15.5	-
NC_054879.1:8696414-8696770	357	354	1	NC_054879.1:8696414-8696770 Cheilinus undulatus linkage group 15, ASM1832078v1, whole genome shotgun sequence	XP_038138834.1	633	84	202	Eukaryota	Metazoa	Chordata	Cyprinodon tularosa	77115	XP_038138834.1 protein mono-ADP-ribosyltransferase PARP9-like [Cyprinodon tularosa]	6.28e-38	367	119	64.7	99.2	18.8	-
NC_054879.1:8696414-8696770	357	354	1	NC_054879.1:8696414-8696770 Cheilinus undulatus linkage group 15, ASM1832078v1, whole genome shotgun sequence	XP_008278566.1	773	87	205	Eukaryota	Metazoa	Chordata	Stegastes partitus	144197	XP_008278566.1 PREDICTED: poly [ADP-ribose] polymerase 9 isoform X2 [Stegastes partitus]	6.30e-38	369	119	64.7	99.2	15.4	-
NC_054881.1:21911974-21912738	765	1	750	NC_054881.1:21911974-21912738 Cheilinus undulatus linkage group 17, ASM1832078v1, whole genome shotgun sequence	AXR70620.1	2195	362	615	Viruses	Orthornavirae	Negarnaviricota	Bat paramyxovirus	1300978	AXR70620.1 large protein [Bat paramyxovirus]	7.81e-34	355	254	36.6	98.0	11.6	+
NC_054881.1:21911974-21912738	765	1	723	NC_054881.1:21911974-21912738 Cheilinus undulatus linkage group 17, ASM1832078v1, whole genome shotgun sequence	UED37253.1	2098	366	610	Viruses	Orthornavirae	Negarnaviricota	Paramyxoviridae sp.	1663356	UED37253.1 RNA-dependent RNA polymerase, partial [Paramyxoviridae sp.]	3.61e-33	350	245	38.0	94.5	11.7	+
NC_054881.1:21911974-21912738	765	1	726	NC_054881.1:21911974-21912738 Cheilinus undulatus linkage group 17, ASM1832078v1, whole genome shotgun sequence	URD31413.1	2203	362	607	Viruses	Orthornavirae	Negarnaviricota	Hipposideros bat paramyxovirus	2853284	URD31413.1 polymerase [Hipposideros bat paramyxovirus]	1.68e-32	345	247	35.2	94.9	11.2	+
NC_054881.1:21911974-21912738	765	1	723	NC_054881.1:21911974-21912738 Cheilinus undulatus linkage group 17, ASM1832078v1, whole genome shotgun sequence	UOL48933.1	2212	362	606	Viruses	Orthornavirae	Negarnaviricota	Wufeng Myotis altarium paramyxovirus 1	2928981	UOL48933.1 RNA polymerase [Wufeng Myotis altarium paramyxovirus 1]	2.29e-32	344	247	36.8	94.5	11.1	+
NC_054881.1:21911974-21912738	765	1	729	NC_054881.1:21911974-21912738 Cheilinus undulatus linkage group 17, ASM1832078v1, whole genome shotgun sequence	UED37238.1	2174	364	610	Viruses	Orthornavirae	Negarnaviricota	Paramyxoviridae sp.	1663356	UED37238.1 RNA-dependent RNA polymerase [Paramyxoviridae sp.]	4.23e-32	342	249	34.9	95.3	11.4	+
NC_054881.1:21911974-21912738	765	1	723	NC_054881.1:21911974-21912738 Cheilinus undulatus linkage group 17, ASM1832078v1, whole genome shotgun sequence	UED37245.1	1741	367	611	Viruses	Orthornavirae	Negarnaviricota	Paramyxoviridae sp.	1663356	UED37245.1 RNA-dependent RNA polymerase [Paramyxoviridae sp.]	2.60e-31	336	247	36.4	94.5	14.1	+
NC_054881.1:21911974-21912738	765	1	732	NC_054881.1:21911974-21912738 Cheilinus undulatus linkage group 17, ASM1832078v1, whole genome shotgun sequence	AYM47528.1	2191	362	609	Viruses	Orthornavirae	Negarnaviricota	Bat paramyxovirus	1300978	AYM47528.1 large protein [Bat paramyxovirus]	4.93e-31	334	251	36.3	95.7	11.3	+
NC_054881.1:21911974-21912738	765	1	723	NC_054881.1:21911974-21912738 Cheilinus undulatus linkage group 17, ASM1832078v1, whole genome shotgun sequence	AGU69458.1	1765	362	606	Viruses	Orthornavirae	Negarnaviricota	Miniopterus schreibersii paramyxovirus	1387879	AGU69458.1 large protein, partial [Miniopterus schreibersii paramyxovirus]	6.55e-31	333	247	35.6	94.5	13.9	+
NC_054881.1:21911974-21912738	765	1	723	NC_054881.1:21911974-21912738 Cheilinus undulatus linkage group 17, ASM1832078v1, whole genome shotgun sequence	UBB42373.1	2193	362	606	Viruses	Orthornavirae	Negarnaviricota	Jingmen Miniopterus schreibersii paramyxovirus 1	2877500	UBB42373.1 RNA polymerase [Jingmen Miniopterus schreibersii paramyxovirus 1]	6.70e-31	333	247	35.6	94.5	11.2	+
NC_054881.1:21911974-21912738	765	1	732	NC_054881.1:21911974-21912738 Cheilinus undulatus linkage group 17, ASM1832078v1, whole genome shotgun sequence	AYM47538.1	2164	336	583	Viruses	Orthornavirae	Negarnaviricota	Bat paramyxovirus	1300978	AYM47538.1 large protein [Bat paramyxovirus]	2.28e-30	329	251	35.9	95.7	11.5	+
NC_054881.1:21911974-21912738	765	1	723	NC_054881.1:21911974-21912738 Cheilinus undulatus linkage group 17, ASM1832078v1, whole genome shotgun sequence	UED37231.1	1378	357	601	Viruses	Orthornavirae	Negarnaviricota	Paramyxoviridae sp.	1663356	UED37231.1 RNA-dependent RNA polymerase, partial [Paramyxoviridae sp.]	2.94e-30	328	247	35.6	94.5	17.8	+
NC_054881.1:21911974-21912738	765	1	726	NC_054881.1:21911974-21912738 Cheilinus undulatus linkage group 17, ASM1832078v1, whole genome shotgun sequence	UBB42386.1	2187	367	612	Viruses	Orthornavirae	Negarnaviricota	Wufeng Rhinolophus pearsonii paramyxovirus 1	2877502	UBB42386.1 RNA polymerase [Wufeng Rhinolophus pearsonii paramyxovirus 1]	3.11e-30	328	248	34.7	94.9	11.2	+
NC_054881.1:21911974-21912738	765	1	711	NC_054881.1:21911974-21912738 Cheilinus undulatus linkage group 17, ASM1832078v1, whole genome shotgun sequence	UVG43990.1	2259	365	605	Viruses	Orthornavirae	Negarnaviricota	Angavokely henipavirus	2974046	UVG43990.1 MAG: L polymerase [Angavokely henipavirus]	5.75e-30	326	241	35.7	92.9	10.7	+
NC_054881.1:21911974-21912738	765	1	732	NC_054881.1:21911974-21912738 Cheilinus undulatus linkage group 17, ASM1832078v1, whole genome shotgun sequence	AIF74195.1	1348	313	560	Viruses	Orthornavirae	Negarnaviricota	Bat paramyxovirus	1300978	AIF74195.1 polymerase, partial [Bat paramyxovirus]	9.99e-30	324	250	34.8	95.7	18.4	+
NC_054881.1:21911974-21912738	765	1	723	NC_054881.1:21911974-21912738 Cheilinus undulatus linkage group 17, ASM1832078v1, whole genome shotgun sequence	UOL48941.1	2205	362	606	Viruses	Orthornavirae	Negarnaviricota	Jingmen Myotis davidii paramyxovirus 1	2928983	UOL48941.1 RNA polymerase [Jingmen Myotis davidii paramyxovirus 1]	1.06e-29	324	245	34.7	94.5	11.1	+
NC_054881.1:21911974-21912738	765	1	711	NC_054881.1:21911974-21912738 Cheilinus undulatus linkage group 17, ASM1832078v1, whole genome shotgun sequence	UOL48963.1	2181	367	607	Viruses	Orthornavirae	Negarnaviricota	Wufeng Murina leucogaster paramyxovirus 1	2928982	UOL48963.1 RNA polymerase [Wufeng Murina leucogaster paramyxovirus 1]	1.44e-29	323	243	34.2	92.9	11.0	+
NC_054881.1:21911974-21912738	765	1	699	NC_054881.1:21911974-21912738 Cheilinus undulatus linkage group 17, ASM1832078v1, whole genome shotgun sequence	AVM87362.1	2164	356	592	Viruses	Orthornavirae	Negarnaviricota	Wenzhou pacific spadenose shark paramyxovirus	2116452	AVM87362.1 L protein [Wenzhou pacific spadenose shark paramyxovirus]	3.61e-29	320	242	35.1	91.4	11.0	+
NC_054881.1:21911974-21912738	765	1	747	NC_054881.1:21911974-21912738 Cheilinus undulatus linkage group 17, ASM1832078v1, whole genome shotgun sequence	UQM99539.1	2188	361	617	Viruses	Orthornavirae	Negarnaviricota	Ninove microtus virus	2940990	UQM99539.1 RNA polymerase [Ninove microtus virus]	3.61e-29	320	257	34.2	97.6	11.7	+
NC_054881.1:21911974-21912738	765	1	720	NC_054881.1:21911974-21912738 Cheilinus undulatus linkage group 17, ASM1832078v1, whole genome shotgun sequence	YP_010085024.1	2188	361	604	Viruses	Orthornavirae	Negarnaviricota	Pohorje myodes paramyxovirus 1	2116604	YP_010085024.1 L protein [Pohorje myodes paramyxovirus 1]	3.61e-29	320	245	35.5	94.1	11.2	+
NC_054881.1:21911974-21912738	765	1	726	NC_054881.1:21911974-21912738 Cheilinus undulatus linkage group 17, ASM1832078v1, whole genome shotgun sequence	UMO78112.1	2193	362	607	Viruses	Orthornavirae	Negarnaviricota	Bat paramyxovirus	1300978	UMO78112.1 L protein [Bat paramyxovirus]	3.61e-29	320	247	36.0	94.9	11.2	+
NC_054881.1:21911974-21912738	765	1	720	NC_054881.1:21911974-21912738 Cheilinus undulatus linkage group 17, ASM1832078v1, whole genome shotgun sequence	UED37262.1	2195	368	611	Viruses	Orthornavirae	Negarnaviricota	Paramyxoviridae sp.	1663356	UED37262.1 RNA-dependent RNA polymerase [Paramyxoviridae sp.]	3.61e-29	320	252	36.9	94.1	11.1	+
NC_054881.1:21911974-21912738	765	1	720	NC_054881.1:21911974-21912738 Cheilinus undulatus linkage group 17, ASM1832078v1, whole genome shotgun sequence	UQM99557.1	2188	361	604	Viruses	Orthornavirae	Negarnaviricota	Pohorje myodes paramyxovirus 1	2116604	UQM99557.1 RNA polymerase [Pohorje myodes paramyxovirus 1]	4.91e-29	319	245	35.5	94.1	11.2	+
NC_054881.1:21911974-21912738	765	1	720	NC_054881.1:21911974-21912738 Cheilinus undulatus linkage group 17, ASM1832078v1, whole genome shotgun sequence	BBG92175.1	2183	363	606	Viruses	Orthornavirae	Negarnaviricota	Feline paramyxovirus 163	2486281	BBG92175.1 large polymerase protein [Feline paramyxovirus 163]	6.67e-29	318	246	35.8	94.1	11.2	+
NC_054881.1:21911974-21912738	765	1	720	NC_054881.1:21911974-21912738 Cheilinus undulatus linkage group 17, ASM1832078v1, whole genome shotgun sequence	QKZ93219.1	2176	363	606	Viruses	Orthornavirae	Negarnaviricota	Belerina virus	2748342	QKZ93219.1 RNA polymerase [Belerina virus]	9.06e-29	317	246	34.6	94.1	11.2	+
NC_054881.1:21911974-21912738	765	1	726	NC_054881.1:21911974-21912738 Cheilinus undulatus linkage group 17, ASM1832078v1, whole genome shotgun sequence	UED37254.1	2176	361	606	Viruses	Orthornavirae	Negarnaviricota	Paramyxoviridae sp.	1663356	UED37254.1 RNA-dependent RNA polymerase, partial [Paramyxoviridae sp.]	9.06e-29	317	251	34.3	94.9	11.3	+
NC_054882.1:42211509-42212003	495	495	1	NC_054882.1:42211509-42212003 Cheilinus undulatus linkage group 18, ASM1832078v1, whole genome shotgun sequence	XP_041668178.1	321	4	168	Eukaryota	Metazoa	Chordata	Cheilinus undulatus	241271	XP_041668178.1 GTPase IMAP family member 7-like [Cheilinus undulatus]	2.83e-111	844	165	100	100	51.4	-
NC_054882.1:42211509-42212003	495	489	1	NC_054882.1:42211509-42212003 Cheilinus undulatus linkage group 18, ASM1832078v1, whole genome shotgun sequence	XP_020508763.1	371	56	218	Eukaryota	Metazoa	Chordata	Labrus bergylta	56723	XP_020508763.1 GTPase IMAP family member 7-like [Labrus bergylta]	6.10e-105	807	163	95.1	98.8	43.9	-
NC_054882.1:42211509-42212003	495	489	1	NC_054882.1:42211509-42212003 Cheilinus undulatus linkage group 18, ASM1832078v1, whole genome shotgun sequence	XP_036980971.1	321	6	168	Eukaryota	Metazoa	Chordata	Acanthopagrus latus	8177	XP_036980971.1 GTPase IMAP family member 9-like [Acanthopagrus latus]	2.15e-101	779	163	90.8	98.8	50.8	-
NC_054882.1:42211509-42212003	495	489	1	NC_054882.1:42211509-42212003 Cheilinus undulatus linkage group 18, ASM1832078v1, whole genome shotgun sequence	XP_034531733.1	330	14	176	Eukaryota	Metazoa	Chordata	Notolabrus celidotus	1203425	XP_034531733.1 GTPase IMAP family member 7-like [Notolabrus celidotus]	1.65e-100	774	163	92.0	98.8	49.4	-
NC_054882.1:42211509-42212003	495	489	1	NC_054882.1:42211509-42212003 Cheilinus undulatus linkage group 18, ASM1832078v1, whole genome shotgun sequence	XP_030299080.1	321	6	168	Eukaryota	Metazoa	Chordata	Sparus aurata	8175	XP_030299080.1 GTPase IMAP family member 9-like isoform X1 [Sparus aurata]	1.75e-100	773	163	91.4	98.8	50.8	-
NC_054882.1:42211509-42212003	495	489	1	NC_054882.1:42211509-42212003 Cheilinus undulatus linkage group 18, ASM1832078v1, whole genome shotgun sequence	XP_043903003.1	330	14	176	Eukaryota	Metazoa	Chordata	Solea senegalensis	28829	XP_043903003.1 GTPase IMAP family member 7-like [Solea senegalensis]	1.56e-98	761	163	88.3	98.8	49.4	-
NC_054882.1:42211509-42212003	495	489	1	NC_054882.1:42211509-42212003 Cheilinus undulatus linkage group 18, ASM1832078v1, whole genome shotgun sequence	XP_035529991.1	340	25	187	Eukaryota	Metazoa	Chordata	Morone saxatilis	34816	XP_035529991.1 GTPase IMAP family member 9-like [Morone saxatilis]	8.71e-98	757	163	87.7	98.8	47.9	-
NC_054882.1:42211509-42212003	495	489	1	NC_054882.1:42211509-42212003 Cheilinus undulatus linkage group 18, ASM1832078v1, whole genome shotgun sequence	XP_018553236.1	329	14	176	Eukaryota	Metazoa	Chordata	Lates calcarifer	8187	XP_018553236.1 PREDICTED: GTPase IMAP family member 7-like [Lates calcarifer]	1.74e-97	754	163	87.1	98.8	49.5	-
NC_054882.1:42211509-42212003	495	489	1	NC_054882.1:42211509-42212003 Cheilinus undulatus linkage group 18, ASM1832078v1, whole genome shotgun sequence	XP_022606565.1	329	14	176	Eukaryota	Metazoa	Chordata	Seriola dumerili	41447	XP_022606565.1 GTPase IMAP family member 7-like [Seriola dumerili]	7.06e-97	750	163	87.1	98.8	49.5	-
NC_054882.1:42211509-42212003	495	489	1	NC_054882.1:42211509-42212003 Cheilinus undulatus linkage group 18, ASM1832078v1, whole genome shotgun sequence	XP_029349943.1	329	14	176	Eukaryota	Metazoa	Chordata	Echeneis naucrates	173247	XP_029349943.1 GTPase IMAP family member 7-like isoform X1 [Echeneis naucrates]	8.15e-96	743	163	87.7	98.8	49.5	-
NC_054882.1:42211509-42212003	495	489	1	NC_054882.1:42211509-42212003 Cheilinus undulatus linkage group 18, ASM1832078v1, whole genome shotgun sequence	XP_044023757.1	342	27	189	Eukaryota	Metazoa	Chordata	Siniperca chuatsi	119488	XP_044023757.1 GTPase IMAP family member 9-like [Siniperca chuatsi]	1.24e-95	743	163	87.1	98.8	47.7	-
NC_054882.1:42211509-42212003	495	489	1	NC_054882.1:42211509-42212003 Cheilinus undulatus linkage group 18, ASM1832078v1, whole genome shotgun sequence	XP_029316100.1	329	14	176	Eukaryota	Metazoa	Chordata	Cottoperca gobio	56716	XP_029316100.1 GTPase IMAP family member 7-like [Cottoperca gobio]	4.68e-95	738	163	85.3	98.8	49.5	-
NC_054882.1:42211509-42212003	495	480	1	NC_054882.1:42211509-42212003 Cheilinus undulatus linkage group 18, ASM1832078v1, whole genome shotgun sequence	XP_035850610.1	322	14	173	Eukaryota	Metazoa	Chordata	Sander lucioperca	283035	XP_035850610.1 GTPase IMAP family member 9-like, partial [Sander lucioperca]	5.30e-95	737	160	86.3	97.0	49.7	-
NC_054882.1:42211509-42212003	495	489	1	NC_054882.1:42211509-42212003 Cheilinus undulatus linkage group 18, ASM1832078v1, whole genome shotgun sequence	XP_035467018.1	329	14	176	Eukaryota	Metazoa	Chordata	Scophthalmus maximus	52904	XP_035467018.1 GTPase IMAP family member 9 [Scophthalmus maximus]	6.64e-95	737	163	87.1	98.8	49.5	-
NC_054882.1:42211509-42212003	495	489	1	NC_054882.1:42211509-42212003 Cheilinus undulatus linkage group 18, ASM1832078v1, whole genome shotgun sequence	XP_042357264.1	329	14	176	Eukaryota	Metazoa	Chordata	Plectropomus leopardus	160734	XP_042357264.1 GTPase IMAP family member 9-like [Plectropomus leopardus]	6.64e-95	737	163	85.9	98.8	49.5	-
NC_054882.1:42211509-42212003	495	489	1	NC_054882.1:42211509-42212003 Cheilinus undulatus linkage group 18, ASM1832078v1, whole genome shotgun sequence	XP_035024309.1	329	14	176	Eukaryota	Metazoa	Chordata	Hippoglossus stenolepis	195615	XP_035024309.1 GTPase IMAP family member 9 [Hippoglossus stenolepis]	3.81e-94	732	163	85.9	98.8	49.5	-
NC_054882.1:42211509-42212003	495	489	1	NC_054882.1:42211509-42212003 Cheilinus undulatus linkage group 18, ASM1832078v1, whole genome shotgun sequence	XP_039905086.1	281	2	164	Eukaryota	Metazoa	Chordata	Simochromis diagramma	43689	XP_039905086.1 GTPase IMAP family member 9-like [Simochromis diagramma]	4.58e-94	727	163	85.9	98.8	58.0	-
NC_054882.1:42211509-42212003	495	489	1	NC_054882.1:42211509-42212003 Cheilinus undulatus linkage group 18, ASM1832078v1, whole genome shotgun sequence	KAF0044719.1	416	101	263	Eukaryota	Metazoa	Chordata	Scophthalmus maximus	52904	KAF0044719.1 hypothetical protein F2P81_003877 [Scophthalmus maximus]	9.93e-94	737	163	87.1	98.8	39.2	-
NC_054882.1:42211509-42212003	495	489	1	NC_054882.1:42211509-42212003 Cheilinus undulatus linkage group 18, ASM1832078v1, whole genome shotgun sequence	XP_019118588.1	329	14	176	Eukaryota	Metazoa	Chordata	Larimichthys crocea	215358	XP_019118588.1 GTPase IMAP family member 7 [Larimichthys crocea]	2.19e-93	727	163	83.4	98.8	49.5	-
NC_054882.1:42211509-42212003	495	489	1	NC_054882.1:42211509-42212003 Cheilinus undulatus linkage group 18, ASM1832078v1, whole genome shotgun sequence	TKS86197.1	329	14	176	Eukaryota	Metazoa	Chordata	Collichthys lucidus	240159	TKS86197.1 GTPase IMAP family member 7 [Collichthys lucidus]	3.10e-93	726	163	83.4	98.8	49.5	-
NC_054882.1:42211509-42212003	495	495	1	NC_054882.1:42211509-42212003 Cheilinus undulatus linkage group 18, ASM1832078v1, whole genome shotgun sequence	KAI3367285.1	553	8	176	Eukaryota	Metazoa	Chordata	Scortum barcoo	214431	KAI3367285.1 hypothetical protein L3Q82_008331 [Scortum barcoo]	5.92e-93	743	169	84.0	100	30.6	-
NC_054882.1:42211509-42212003	495	489	1	NC_054882.1:42211509-42212003 Cheilinus undulatus linkage group 18, ASM1832078v1, whole genome shotgun sequence	XP_023278684.1	328	14	175	Eukaryota	Metazoa	Chordata	Seriola lalandi dorsalis	1841481	XP_023278684.1 GTPase IMAP family member 7-like [Seriola lalandi dorsalis]	6.04e-93	724	163	85.3	98.8	49.4	-
NC_054882.1:42211509-42212003	495	495	1	NC_054882.1:42211509-42212003 Cheilinus undulatus linkage group 18, ASM1832078v1, whole genome shotgun sequence	XP_029982332.1	328	11	175	Eukaryota	Metazoa	Chordata	Sphaeramia orbicularis	375764	XP_029982332.1 GTPase IMAP family member 9-like isoform X1 [Sphaeramia orbicularis]	6.04e-93	724	165	83.6	100	50.3	-
NC_054882.1:42211509-42212003	495	486	1	NC_054882.1:42211509-42212003 Cheilinus undulatus linkage group 18, ASM1832078v1, whole genome shotgun sequence	XP_040916934.1	463	15	176	Eukaryota	Metazoa	Chordata	Toxotes jaculatrix	941984	XP_040916934.1 GTPase IMAP family member 9-like [Toxotes jaculatrix]	7.92e-93	735	162	87.0	98.2	35.0	-
NC_054882.1:42211509-42212003	495	483	1	NC_054882.1:42211509-42212003 Cheilinus undulatus linkage group 18, ASM1832078v1, whole genome shotgun sequence	XP_033497960.1	329	16	176	Eukaryota	Metazoa	Chordata	Epinephelus lanceolatus	310571	XP_033497960.1 GTPase IMAP family member 9-like isoform X1 [Epinephelus lanceolatus]	5.07e-92	718	161	85.7	97.6	48.9	-
NC_054883.1:12863514-12863936	423	423	46	NC_054883.1:12863514-12863936 Cheilinus undulatus linkage group 19, ASM1832078v1, whole genome shotgun sequence	NXV73485.1	97	1	95	Eukaryota	Metazoa	Chordata	Atlantisia rogersi	2478892	NXV73485.1 CTDSL protein [Atlantisia rogersi]	2.99e-55	452	126	73.0	89.4	97.9	-
NC_054883.1:12863514-12863936	423	423	37	NC_054883.1:12863514-12863936 Cheilinus undulatus linkage group 19, ASM1832078v1, whole genome shotgun sequence	XP_010784325.1	132	28	125	Eukaryota	Metazoa	Chordata	Notothenia coriiceps	8208	XP_010784325.1 PREDICTED: CTD small phosphatase-like protein, partial [Notothenia coriiceps]	3.17e-55	455	129	71.3	91.5	74.2	-
NC_054883.1:12863514-12863936	423	423	46	NC_054883.1:12863514-12863936 Cheilinus undulatus linkage group 19, ASM1832078v1, whole genome shotgun sequence	NXT20415.1	99	1	95	Eukaryota	Metazoa	Chordata	Syrrhaptes paradoxus	302527	NXT20415.1 CTDSL protein [Syrrhaptes paradoxus]	3.19e-55	452	126	73.0	89.4	96.0	-
NC_054883.1:12863514-12863936	423	423	46	NC_054883.1:12863514-12863936 Cheilinus undulatus linkage group 19, ASM1832078v1, whole genome shotgun sequence	NXY88197.1	99	1	95	Eukaryota	Metazoa	Chordata	Ceyx cyanopectus	390723	NXY88197.1 CTDSL protein [Ceyx cyanopectus]	3.19e-55	452	126	73.0	89.4	96.0	-
NC_054883.1:12863514-12863936	423	423	46	NC_054883.1:12863514-12863936 Cheilinus undulatus linkage group 19, ASM1832078v1, whole genome shotgun sequence	KFP48821.1	99	1	95	Eukaryota	Metazoa	Chordata	Cathartes aura	43455	KFP48821.1 CTD small phosphatase-like, partial [Cathartes aura]	3.19e-55	452	126	73.0	89.4	96.0	-
NC_054883.1:12863514-12863936	423	423	1	NC_054883.1:12863514-12863936 Cheilinus undulatus linkage group 19, ASM1832078v1, whole genome shotgun sequence	KAG7224917.1	222	88	199	Eukaryota	Metazoa	Chordata	Caranx melampygus	181461	KAG7224917.1 hypothetical protein INR49_014833 [Caranx melampygus]	3.28e-55	463	143	69.9	100	50.5	-
NC_054883.1:12863514-12863936	423	423	1	NC_054883.1:12863514-12863936 Cheilinus undulatus linkage group 19, ASM1832078v1, whole genome shotgun sequence	KAF1495449.1	135	1	112	Eukaryota	Metazoa	Chordata	Casuarius casuarius;Dromaius novaehollandiae;Eudromia elegans;Anseranas semipalmata;Geococcyx californianus;Grus americana;Gymnorhina tibicen;Pomatostomus ruficeps;Podilymbus podiceps;Uria aalge;Alca torda;Cepphus grylle;Ptilonorhynchus violaceus;Chauna torquata;Scopus umbretta;Balaeniceps rex;Piaya cayana;Leiothrix lutea;Fregata magnificens;Pelecanoides urinatrix;Acrocephalus arundinaceus;Agelaius phoeniceus;Spizella passerina;Glareola pratincola;Motacilla alba;Aegotheles bennettii;Crypturellus undulatus;Nyctibius grandis;Steatornis caripensis;Stercorarius parasiticus;Heliornis fulica;Arenaria interpres;Sagittarius serpentarius;Tyto alba;Quiscalus mexicanus;Cettia cetti;Hippolais icterina;Sylvia borin;Rissa tridactyla;Asarcornis scutulata;Fregetta grallaria;Oceanites oceanicus;Alectura lathami;Nothoprocta ornata;Eubucco bourcierii;Semnornis frantzii;Eudyptes sclateri;Corythaeola cristata;Corythaixoides concolor;Cochlearius cochlearius;Rhinopomastus cyanomelas;Piprites chloris;Columbina picui;Chordeiles acutipennis;Rostratula benghalensis;Calyptomena viridis;Passerina amoena;Anthoscopus minutus;Catharus fuscescens;Thinocorus orbignyianus;Lophotis ruficrista;Picathartes gymnocephalus;Amazona guildingii;Buceros rhinoceros silvestris;Chloroceryle aenea;Panurus biarmicus;Pycnonotus jocosus;Locustella ochotensis;Illadopsis cleaveri;Himantopus himantopus;Chionis minor;Rynchops niger;Pedionomus torquatus;Nycticryphes semicollaris;Pluvianellus socialis;Nicator chloris;Tichodroma muraria;Sapayoa aenigma;Burhinus bistriatus;Rhinoptilus africanus;Tricholaema leucomelas;Larus smithsonianus;Buphagus erythrorhynchus;Mionectes macconnelli;Xiphorhynchus elegans;Chroicocephalus maculipennis;Phaetusa simplex;Ramphastos sulfuratus;Emberiza fucata;Podiceps cristatus;Pteruthius melanotis;Pheucticus melanocephalus;Ceyx cyanopectus;Ibidorhyncha struthersii;Crypturellus soui;Dromas ardeola;Aleadryas rufinucha;Furnarius figulus;Hypocryptadius cinnamomeus;Cercotrichas coryphoeus;Chloropsis hardwickii;Prunella fulvescens;Mohoua ochrocephala;Odontophorus gujanensis;Pomatorhinus ruficollis;Machaerirhynchus nigripectus;Chloropsis cyanopogon;Calonectris borealis;Callaeas wilsoni;Chunga burmeisteri;Eudyptes filholi;Ceuthmochares aereus;Nothocercus nigrocapillus;Zosterops hypoxanthus;Megadyptes antipodes antipodes;Nothocercus julius;Nothoprocta pentlandii;Psilopogon haemacephalus;Pterocles burchelli;Rhadina sibilatrix	8787;8790;8805;8851;8947;9117;9132;9176;9252;13746;28689;28697;28724;30388;33581;33584;33601;36275;37042;37079;39621;39638;40210;43316;45807;48278;48396;48427;48435;54059;54369;54971;56258;56313;64278;68486;68497;73324;75485;75869;79628;79653;81907;83376;91767;91796;92688;103954;103956;110676;113115;114369;115618;118183;118793;135972;142471;156561;159581;161742;172689;175131;175529;175836;176938;181101;182897;187437;201329;225398;227182;227184;227192;227226;227228;237433;237442;239371;240201;240209;240729;243888;245048;254557;269412;287016;297813;322582;337179;345573;357074;371919;390723;425643;458187;458190;461220;463165;589841;614051;667144;670355;874463;886794;932028;1160894;1218682;1323832;1347786;1352770;1419345;1961834;1977171;2485327;2517240;2585813;2585814;2585815;2585816;2585818	KAF1495449.1 CTD small phosphatase-like protein, partial [Megadyptes antipodes antipodes]	3.49e-55	455	143	67.8	100	83.0	-
NC_054883.1:12863514-12863936	423	423	1	NC_054883.1:12863514-12863936 Cheilinus undulatus linkage group 19, ASM1832078v1, whole genome shotgun sequence	XP_035268691.1	230	96	207	Eukaryota	Metazoa	Chordata	Anguilla anguilla	7936	XP_035268691.1 CTD (carboxy-terminal domain, RNA polymerase II, polypeptide A) small phosphatase-like a isoform X5 [Anguilla anguilla]	5.94e-55	462	143	69.2	100	48.7	-
NC_054883.1:12863514-12863936	423	423	1	NC_054883.1:12863514-12863936 Cheilinus undulatus linkage group 19, ASM1832078v1, whole genome shotgun sequence	XP_026105868.1	153	19	130	Eukaryota	Metazoa	Chordata	Carassius auratus	7957	XP_026105868.1 CTD small phosphatase-like protein, partial [Carassius auratus]	6.20e-55	455	143	67.8	100	73.2	-
NC_054883.1:12863514-12863936	423	423	1	NC_054883.1:12863514-12863936 Cheilinus undulatus linkage group 19, ASM1832078v1, whole genome shotgun sequence	XP_038584625.1	234	100	211	Eukaryota	Metazoa	Chordata	Micropterus salmoides;Micropterus dolomieu	27706;147949	XP_038584625.1 CTD (carboxy-terminal domain, RNA polymerase II, polypeptide A) small phosphatase-like a isoform X3 [Micropterus salmoides]	6.70e-55	462	143	69.2	100	47.9	-
NC_054883.1:12863514-12863936	423	423	46	NC_054883.1:12863514-12863936 Cheilinus undulatus linkage group 19, ASM1832078v1, whole genome shotgun sequence	XP_042338243.1	153	19	113	Eukaryota	Metazoa	Chordata	Plectropomus leopardus	160734	XP_042338243.1 CTD small phosphatase-like protein, partial [Plectropomus leopardus]	8.80e-55	454	126	73.8	89.4	62.1	-
NC_054883.1:12863514-12863936	423	423	1	NC_054883.1:12863514-12863936 Cheilinus undulatus linkage group 19, ASM1832078v1, whole genome shotgun sequence	NXC46133.1	135	1	112	Eukaryota	Metazoa	Chordata	Penelope pileata	1118817	NXC46133.1 CTDSL protein [Penelope pileata]	9.98e-55	452	143	67.1	100	83.0	-
NC_054883.1:12863514-12863936	423	423	46	NC_054883.1:12863514-12863936 Cheilinus undulatus linkage group 19, ASM1832078v1, whole genome shotgun sequence	NXS95284.1	135	1	95	Eukaryota	Metazoa	Chordata	Jacana jacana	54508	NXS95284.1 CTDSL protein [Jacana jacana]	9.98e-55	452	126	73.0	89.4	70.4	-
NC_054883.1:12863514-12863936	423	423	1	NC_054883.1:12863514-12863936 Cheilinus undulatus linkage group 19, ASM1832078v1, whole genome shotgun sequence	XP_029313946.1	249	115	226	Eukaryota	Metazoa	Chordata	Cottoperca gobio	56716	XP_029313946.1 CTD small phosphatase-like protein isoform X5 [Cottoperca gobio]	1.05e-54	462	143	69.2	100	45.0	-
NC_054883.1:12863514-12863936	423	423	1	NC_054883.1:12863514-12863936 Cheilinus undulatus linkage group 19, ASM1832078v1, whole genome shotgun sequence	XP_029979614.1	267	133	244	Eukaryota	Metazoa	Chordata	Sphaeramia orbicularis	375764	XP_029979614.1 CTD small phosphatase-like protein isoform X2 [Sphaeramia orbicularis]	1.25e-54	463	143	69.9	100	41.9	-
NC_054883.1:12863514-12863936	423	423	1	NC_054883.1:12863514-12863936 Cheilinus undulatus linkage group 19, ASM1832078v1, whole genome shotgun sequence	XP_033494757.1	267	133	244	Eukaryota	Metazoa	Chordata	Epinephelus lanceolatus	310571	XP_033494757.1 CTD (carboxy-terminal domain, RNA polymerase II, polypeptide A) small phosphatase-like a isoform X3 [Epinephelus lanceolatus]	1.25e-54	463	143	69.9	100	41.9	-
NC_054883.1:12863514-12863936	423	423	1	NC_054883.1:12863514-12863936 Cheilinus undulatus linkage group 19, ASM1832078v1, whole genome shotgun sequence	XP_043891837.1	268	134	245	Eukaryota	Metazoa	Chordata	Solea senegalensis	28829	XP_043891837.1 CTD (carboxy-terminal domain, RNA polymerase II, polypeptide A) small phosphatase-like a isoform X2 [Solea senegalensis]	1.29e-54	463	143	69.9	100	41.8	-
NC_054883.1:12863514-12863936	423	423	1	NC_054883.1:12863514-12863936 Cheilinus undulatus linkage group 19, ASM1832078v1, whole genome shotgun sequence	XP_034562825.1	268	134	245	Eukaryota	Metazoa	Chordata	Notolabrus celidotus	1203425	XP_034562825.1 CTD (carboxy-terminal domain, RNA polymerase II, polypeptide A) small phosphatase-like a [Notolabrus celidotus]	1.29e-54	463	143	69.9	100	41.8	-
NC_054883.1:12863514-12863936	423	423	1	NC_054883.1:12863514-12863936 Cheilinus undulatus linkage group 19, ASM1832078v1, whole genome shotgun sequence	XP_027129999.1	268	134	245	Eukaryota	Metazoa	Chordata	Larimichthys crocea	215358	XP_027129999.1 CTD small phosphatase-like protein isoform X2 [Larimichthys crocea]	1.29e-54	463	143	69.9	100	41.8	-
NC_054883.1:12863514-12863936	423	423	1	NC_054883.1:12863514-12863936 Cheilinus undulatus linkage group 19, ASM1832078v1, whole genome shotgun sequence	XP_029979615.1	268	134	245	Eukaryota	Metazoa	Chordata	Sphaeramia orbicularis	375764	XP_029979615.1 CTD small phosphatase-like protein isoform X3 [Sphaeramia orbicularis]	1.29e-54	463	143	69.9	100	41.8	-
NC_054883.1:12863514-12863936	423	423	1	NC_054883.1:12863514-12863936 Cheilinus undulatus linkage group 19, ASM1832078v1, whole genome shotgun sequence	XP_042366410.1	268	134	245	Eukaryota	Metazoa	Chordata	Plectropomus leopardus	160734	XP_042366410.1 CTD (carboxy-terminal domain, RNA polymerase II, polypeptide A) small phosphatase-like a isoform X2 [Plectropomus leopardus]	1.29e-54	463	143	69.9	100	41.8	-
NC_054883.1:12863514-12863936	423	423	1	NC_054883.1:12863514-12863936 Cheilinus undulatus linkage group 19, ASM1832078v1, whole genome shotgun sequence	XP_022599985.1	268	134	245	Eukaryota	Metazoa	Chordata	Seriola dumerili;Seriola lalandi dorsalis	41447;1841481	XP_022599985.1 CTD small phosphatase-like protein isoform X2 [Seriola dumerili]	1.29e-54	463	143	69.9	100	41.8	-
NC_054883.1:12863514-12863936	423	423	1	NC_054883.1:12863514-12863936 Cheilinus undulatus linkage group 19, ASM1832078v1, whole genome shotgun sequence	XP_008295956.1	268	134	245	Eukaryota	Metazoa	Chordata	Acanthochromis polyacanthus;Amphiprion ocellaris;Stegastes partitus	80966;80972;144197	XP_008295956.1 PREDICTED: CTD small phosphatase-like protein isoform X2 [Stegastes partitus]	1.29e-54	463	143	69.9	100	41.8	-
NC_054883.1:12863514-12863936	423	423	1	NC_054883.1:12863514-12863936 Cheilinus undulatus linkage group 19, ASM1832078v1, whole genome shotgun sequence	XP_037550066.1	268	134	245	Eukaryota	Metazoa	Chordata	Nematolebias whitei	451745	XP_037550066.1 CTD (carboxy-terminal domain, RNA polymerase II, polypeptide A) small phosphatase-like a [Nematolebias whitei]	1.29e-54	463	143	69.9	100	41.8	-
NC_054883.1:12863514-12863936	423	423	1	NC_054883.1:12863514-12863936 Cheilinus undulatus linkage group 19, ASM1832078v1, whole genome shotgun sequence	XP_026148402.1	268	134	245	Eukaryota	Metazoa	Chordata	Mastacembelus armatus	205130	XP_026148402.1 CTD small phosphatase-like protein isoform X2 [Mastacembelus armatus]	1.29e-54	463	143	69.9	100	41.8	-
NC_054884.1:5257888-5258430	543	504	1	NC_054884.1:5257888-5258430 Cheilinus undulatus linkage group 20, ASM1832078v1, whole genome shotgun sequence	UOL48941.1	2205	939	1089	Viruses	Orthornavirae	Negarnaviricota	Jingmen Myotis davidii paramyxovirus 1	2928983	UOL48941.1 RNA polymerase [Jingmen Myotis davidii paramyxovirus 1]	7.02e-18	228	169	32.5	92.8	6.8	-
NC_054884.1:5257888-5258430	543	507	130	NC_054884.1:5257888-5258430 Cheilinus undulatus linkage group 20, ASM1832078v1, whole genome shotgun sequence	QWQ56143.1	2183	926	1052	Viruses	Orthornavirae	Negarnaviricota	Porcine morbillivirus	2846955	QWQ56143.1 large protein [Porcine morbillivirus]	1.53e-16	218	127	36.2	69.6	5.8	-
NC_054884.1:5257888-5258430	543	486	115	NC_054884.1:5257888-5258430 Cheilinus undulatus linkage group 20, ASM1832078v1, whole genome shotgun sequence	AVM87378.1	2125	893	1016	Viruses	Orthornavirae	Negarnaviricota	Wenling tonguesole paramyxovirus	2116454	AVM87378.1 L protein [Wenling tonguesole paramyxovirus]	2.43e-15	209	124	34.7	68.5	5.8	-
NC_054884.1:5257888-5258430	543	507	127	NC_054884.1:5257888-5258430 Cheilinus undulatus linkage group 20, ASM1832078v1, whole genome shotgun sequence	YP_010087175.1	2255	926	1053	Viruses	Orthornavirae	Negarnaviricota	Alston virus	2495433	YP_010087175.1 polymerase [Alston virus]	5.30e-12	184	128	32.8	70.2	5.7	-
NC_054884.1:5257888-5258430	543	543	127	NC_054884.1:5257888-5258430 Cheilinus undulatus linkage group 20, ASM1832078v1, whole genome shotgun sequence	AAG37833.1	2261	921	1059	Viruses	Orthornavirae	Negarnaviricota	Mumps orthorubulavirus	2560602	AAG37833.1 large protein [Mumps orthorubulavirus]	1.33e-11	181	140	32.1	76.8	6.1	-
NC_054884.1:5257888-5258430	543	543	127	NC_054884.1:5257888-5258430 Cheilinus undulatus linkage group 20, ASM1832078v1, whole genome shotgun sequence	UDE22321.1	2261	921	1059	0	0	0	synthetic construct	32630	UDE22321.1 L protein [synthetic construct]	1.33e-11	181	140	32.1	76.8	6.1	-
NC_054884.1:5257888-5258430	543	543	127	NC_054884.1:5257888-5258430 Cheilinus undulatus linkage group 20, ASM1832078v1, whole genome shotgun sequence	AAS86266.1	2261	921	1059	Viruses	Orthornavirae	Negarnaviricota	Mumps virus strain L-Zagreb;Mumps orthorubulavirus	301186;2560602	AAS86266.1 large protein [Mumps orthorubulavirus]	1.33e-11	181	140	32.1	76.8	6.1	-
NC_054884.1:5257888-5258430	543	543	127	NC_054884.1:5257888-5258430 Cheilinus undulatus linkage group 20, ASM1832078v1, whole genome shotgun sequence	BBA66890.1	1679	921	1059	Viruses	Orthornavirae	Negarnaviricota	Mumps orthorubulavirus	2560602	BBA66890.1 large protein, partial [Mumps orthorubulavirus]	1.77e-11	180	140	32.1	76.8	8.3	-
NC_054884.1:5257888-5258430	543	543	127	NC_054884.1:5257888-5258430 Cheilinus undulatus linkage group 20, ASM1832078v1, whole genome shotgun sequence	QOJ55604.1	1925	921	1059	Viruses	Orthornavirae	Negarnaviricota	Mumps virus genotype G	1384672	QOJ55604.1 L protein, partial [Mumps virus genotype G]	1.79e-11	180	140	32.1	76.8	7.2	-
NC_054884.1:5257888-5258430	543	543	127	NC_054884.1:5257888-5258430 Cheilinus undulatus linkage group 20, ASM1832078v1, whole genome shotgun sequence	QOJ55824.1	1929	921	1059	Viruses	Orthornavirae	Negarnaviricota	Mumps virus genotype G	1384672	QOJ55824.1 L protein, partial [Mumps virus genotype G]	1.79e-11	180	140	32.1	76.8	7.2	-
NC_054884.1:5257888-5258430	543	543	127	NC_054884.1:5257888-5258430 Cheilinus undulatus linkage group 20, ASM1832078v1, whole genome shotgun sequence	QOJ55482.1	1929	921	1059	Viruses	Orthornavirae	Negarnaviricota	Mumps virus genotype G	1384672	QOJ55482.1 L protein, partial [Mumps virus genotype G]	1.79e-11	180	140	32.1	76.8	7.2	-
NC_054884.1:5257888-5258430	543	543	127	NC_054884.1:5257888-5258430 Cheilinus undulatus linkage group 20, ASM1832078v1, whole genome shotgun sequence	QOJ55864.1	1929	921	1059	Viruses	Orthornavirae	Negarnaviricota	Mumps virus genotype G	1384672	QOJ55864.1 L protein, partial [Mumps virus genotype G]	1.79e-11	180	140	32.1	76.8	7.2	-
NC_054884.1:5257888-5258430	543	543	127	NC_054884.1:5257888-5258430 Cheilinus undulatus linkage group 20, ASM1832078v1, whole genome shotgun sequence	QOJ54916.1	1930	921	1059	Viruses	Orthornavirae	Negarnaviricota	Mumps virus genotype G	1384672	QOJ54916.1 L protein, partial [Mumps virus genotype G]	1.79e-11	180	140	32.1	76.8	7.2	-
NC_054884.1:5257888-5258430	543	543	127	NC_054884.1:5257888-5258430 Cheilinus undulatus linkage group 20, ASM1832078v1, whole genome shotgun sequence	QOJ55290.1	1930	921	1059	Viruses	Orthornavirae	Negarnaviricota	Mumps virus genotype G	1384672	QOJ55290.1 L protein, partial [Mumps virus genotype G]	1.79e-11	180	140	32.1	76.8	7.2	-
NC_054884.1:5257888-5258430	543	543	127	NC_054884.1:5257888-5258430 Cheilinus undulatus linkage group 20, ASM1832078v1, whole genome shotgun sequence	QOJ55507.1	1930	921	1059	Viruses	Orthornavirae	Negarnaviricota	Mumps virus genotype G	1384672	QOJ55507.1 L protein, partial [Mumps virus genotype G]	1.79e-11	180	140	32.1	76.8	7.2	-
NC_054884.1:5257888-5258430	543	543	127	NC_054884.1:5257888-5258430 Cheilinus undulatus linkage group 20, ASM1832078v1, whole genome shotgun sequence	QOJ55567.1	1930	921	1059	Viruses	Orthornavirae	Negarnaviricota	Mumps virus genotype G	1384672	QOJ55567.1 L protein, partial [Mumps virus genotype G]	1.79e-11	180	140	32.1	76.8	7.2	-
NC_054884.1:5257888-5258430	543	543	127	NC_054884.1:5257888-5258430 Cheilinus undulatus linkage group 20, ASM1832078v1, whole genome shotgun sequence	QOJ54790.1	1930	921	1059	Viruses	Orthornavirae	Negarnaviricota	Mumps virus genotype G	1384672	QOJ54790.1 L protein, partial [Mumps virus genotype G]	1.79e-11	180	140	32.1	76.8	7.2	-
NC_054884.1:5257888-5258430	543	543	127	NC_054884.1:5257888-5258430 Cheilinus undulatus linkage group 20, ASM1832078v1, whole genome shotgun sequence	QOJ55061.1	1930	921	1059	Viruses	Orthornavirae	Negarnaviricota	Mumps virus genotype G	1384672	QOJ55061.1 L protein, partial [Mumps virus genotype G]	1.79e-11	180	140	32.1	76.8	7.2	-
NC_054884.1:5257888-5258430	543	543	127	NC_054884.1:5257888-5258430 Cheilinus undulatus linkage group 20, ASM1832078v1, whole genome shotgun sequence	QOJ54925.1	1930	921	1059	Viruses	Orthornavirae	Negarnaviricota	Mumps virus genotype G	1384672	QOJ54925.1 L protein, partial [Mumps virus genotype G]	1.79e-11	180	140	32.1	76.8	7.2	-
NC_054884.1:5257888-5258430	543	543	127	NC_054884.1:5257888-5258430 Cheilinus undulatus linkage group 20, ASM1832078v1, whole genome shotgun sequence	QOJ55684.1	1930	921	1059	Viruses	Orthornavirae	Negarnaviricota	Mumps virus genotype G	1384672	QOJ55684.1 L protein, partial [Mumps virus genotype G]	1.79e-11	180	140	32.1	76.8	7.2	-
NC_054884.1:5257888-5258430	543	543	127	NC_054884.1:5257888-5258430 Cheilinus undulatus linkage group 20, ASM1832078v1, whole genome shotgun sequence	QOJ55150.1	1930	921	1059	Viruses	Orthornavirae	Negarnaviricota	Mumps virus genotype G	1384672	QOJ55150.1 L protein, partial [Mumps virus genotype G]	1.79e-11	180	140	32.1	76.8	7.2	-
NC_054884.1:5257888-5258430	543	543	127	NC_054884.1:5257888-5258430 Cheilinus undulatus linkage group 20, ASM1832078v1, whole genome shotgun sequence	QOJ55227.1	1930	921	1059	Viruses	Orthornavirae	Negarnaviricota	Mumps virus genotype G	1384672	QOJ55227.1 L protein, partial [Mumps virus genotype G]	1.79e-11	180	140	32.1	76.8	7.2	-
NC_054884.1:5257888-5258430	543	543	127	NC_054884.1:5257888-5258430 Cheilinus undulatus linkage group 20, ASM1832078v1, whole genome shotgun sequence	QOJ54898.1	1930	921	1059	Viruses	Orthornavirae	Negarnaviricota	Mumps virus genotype G	1384672	QOJ54898.1 L protein, partial [Mumps virus genotype G]	1.79e-11	180	140	32.1	76.8	7.2	-
NC_054884.1:5257888-5258430	543	543	127	NC_054884.1:5257888-5258430 Cheilinus undulatus linkage group 20, ASM1832078v1, whole genome shotgun sequence	QOJ55446.1	1930	921	1059	Viruses	Orthornavirae	Negarnaviricota	Mumps virus genotype G	1384672	QOJ55446.1 L protein, partial [Mumps virus genotype G]	1.79e-11	180	140	32.1	76.8	7.2	-
NC_054884.1:5257888-5258430	543	543	127	NC_054884.1:5257888-5258430 Cheilinus undulatus linkage group 20, ASM1832078v1, whole genome shotgun sequence	QOJ55114.1	1930	921	1059	Viruses	Orthornavirae	Negarnaviricota	Mumps virus genotype G	1384672	QOJ55114.1 L protein, partial [Mumps virus genotype G]	1.79e-11	180	140	32.1	76.8	7.2	-
NC_054884.1:5260078-5261019	942	771	211	NC_054884.1:5260078-5261019 Cheilinus undulatus linkage group 20, ASM1832078v1, whole genome shotgun sequence	QRV59642.1	258	49	244	Viruses	Orthornavirae	Negarnaviricota	Pygmy goby paramyoxyvirus FL17	2813195	QRV59642.1 MAG: RNA-dependent RNA polymerase [Pygmy goby paramyoxyvirus FL17]	3.86e-64	543	196	54.1	59.6	76.0	-
NC_054884.1:5260078-5261019	942	801	13	NC_054884.1:5260078-5261019 Cheilinus undulatus linkage group 20, ASM1832078v1, whole genome shotgun sequence	BAO04396.1	531	133	432	Viruses	Orthornavirae	Negarnaviricota	Rodent Paramyxovirus LR10-34	1384015	BAO04396.1 RNA-dependent RNA polymerase, partial [Rodent Paramyxovirus LR10-34]	3.48e-50	469	300	40.0	83.8	56.5	-
NC_054884.1:5260078-5261019	942	801	13	NC_054884.1:5260078-5261019 Cheilinus undulatus linkage group 20, ASM1832078v1, whole genome shotgun sequence	BAO04397.1	531	133	432	Viruses	Orthornavirae	Negarnaviricota	Rodent Paramyxovirus LR11-22	1384016	BAO04397.1 RNA-dependent RNA polymerase, partial [Rodent Paramyxovirus LR11-22]	3.48e-50	469	300	40.0	83.8	56.5	-
NC_054884.1:5260078-5261019	942	801	13	NC_054884.1:5260078-5261019 Cheilinus undulatus linkage group 20, ASM1832078v1, whole genome shotgun sequence	AIF74194.1	516	124	425	Viruses	Orthornavirae	Negarnaviricota	Bat paramyxovirus	1300978	AIF74194.1 polymerase, partial [Bat paramyxovirus]	1.97e-49	463	305	39.3	83.8	58.5	-
NC_054884.1:5260078-5261019	942	801	13	NC_054884.1:5260078-5261019 Cheilinus undulatus linkage group 20, ASM1832078v1, whole genome shotgun sequence	UQM99620.1	2174	536	835	Viruses	Orthornavirae	Negarnaviricota	Meliandou lophuromys virus	2940986	UQM99620.1 RNA polymerase [Meliandou lophuromys virus]	3.11e-48	469	303	40.3	83.8	13.8	-
NC_054884.1:5260078-5261019	942	801	13	NC_054884.1:5260078-5261019 Cheilinus undulatus linkage group 20, ASM1832078v1, whole genome shotgun sequence	UED37238.1	2174	538	835	Viruses	Orthornavirae	Negarnaviricota	Paramyxoviridae sp.	1663356	UED37238.1 RNA-dependent RNA polymerase [Paramyxoviridae sp.]	2.29e-46	455	298	38.9	83.8	13.7	-
NC_054884.1:5260078-5261019	942	801	13	NC_054884.1:5260078-5261019 Cheilinus undulatus linkage group 20, ASM1832078v1, whole genome shotgun sequence	UQM99511.1	1781	143	442	Viruses	Orthornavirae	Negarnaviricota	Meliandou uranomys virus	2940989	UQM99511.1 RNA polymerase, partial [Meliandou uranomys virus]	4.11e-46	453	303	39.3	83.8	16.8	-
NC_054884.1:5260078-5261019	942	801	13	NC_054884.1:5260078-5261019 Cheilinus undulatus linkage group 20, ASM1832078v1, whole genome shotgun sequence	QXU63477.1	2173	536	835	Viruses	Orthornavirae	Negarnaviricota	Jeilongvirus sp.	2686070	QXU63477.1 L protein [Jeilongvirus sp.]	4.22e-46	453	303	38.6	83.8	13.8	-
NC_054884.1:5260078-5261019	942	801	13	NC_054884.1:5260078-5261019 Cheilinus undulatus linkage group 20, ASM1832078v1, whole genome shotgun sequence	UBB42339.1	2176	536	837	Viruses	Orthornavirae	Negarnaviricota	Wufeng Rattus nitidus jeilongvirus 1	2877503	UBB42339.1 RNA polymerase [Wufeng Rattus nitidus jeilongvirus 1]	5.74e-46	452	302	39.4	83.8	13.9	-
NC_054884.1:5260078-5261019	942	801	64	NC_054884.1:5260078-5261019 Cheilinus undulatus linkage group 20, ASM1832078v1, whole genome shotgun sequence	UBB42322.1	2184	536	818	Viruses	Orthornavirae	Negarnaviricota	Jingmen Apodemus agrarius jeilongvirus 1	2877479	UBB42322.1 RNA polymerase [Jingmen Apodemus agrarius jeilongvirus 1]	4.92e-45	445	286	39.2	78.3	13.0	-
NC_054884.1:5260078-5261019	942	801	13	NC_054884.1:5260078-5261019 Cheilinus undulatus linkage group 20, ASM1832078v1, whole genome shotgun sequence	UOL48948.1	2173	538	833	Viruses	Orthornavirae	Negarnaviricota	Wenzhou Myotis davidii paramyxovirus 1	2928979	UOL48948.1 RNA polymerase [Wenzhou Myotis davidii paramyxovirus 1]	6.68e-45	444	296	40.2	83.8	13.6	-
NC_054884.1:5260078-5261019	942	801	13	NC_054884.1:5260078-5261019 Cheilinus undulatus linkage group 20, ASM1832078v1, whole genome shotgun sequence	AVM87362.1	2164	530	824	Viruses	Orthornavirae	Negarnaviricota	Wenzhou pacific spadenose shark paramyxovirus	2116452	AVM87362.1 L protein [Wenzhou pacific spadenose shark paramyxovirus]	1.23e-44	442	297	41.8	83.8	13.6	-
NC_054884.1:5260078-5261019	942	801	13	NC_054884.1:5260078-5261019 Cheilinus undulatus linkage group 20, ASM1832078v1, whole genome shotgun sequence	UBB42291.1	2172	536	833	Viruses	Orthornavirae	Negarnaviricota	Wenzhou Rattus norvegicus jeilongvirus 1	2877485	UBB42291.1 RNA polymerase [Wenzhou Rattus norvegicus jeilongvirus 1]	1.23e-44	442	301	38.9	83.8	13.7	-
NC_054884.1:5260078-5261019	942	801	142	NC_054884.1:5260078-5261019 Cheilinus undulatus linkage group 20, ASM1832078v1, whole genome shotgun sequence	AEX63661.2	386	133	379	Viruses	Orthornavirae	Negarnaviricota	Paramyxovirus bat/E95/2009	1131701	AEX63661.2 polymerase, partial [Paramyxovirus bat/E95/2009]	1.37e-44	422	250	41.2	70.1	64.0	-
NC_054884.1:5260078-5261019	942	801	13	NC_054884.1:5260078-5261019 Cheilinus undulatus linkage group 20, ASM1832078v1, whole genome shotgun sequence	UOL48955.1	2175	538	835	Viruses	Orthornavirae	Negarnaviricota	Wenzhou Myotis laniger paramyxovirus 2	2928980	UOL48955.1 RNA polymerase [Wenzhou Myotis laniger paramyxovirus 2]	1.68e-44	441	301	39.9	83.8	13.7	-
NC_054884.1:5260078-5261019	942	801	64	NC_054884.1:5260078-5261019 Cheilinus undulatus linkage group 20, ASM1832078v1, whole genome shotgun sequence	QXU63442.1	2184	536	818	Viruses	Orthornavirae	Negarnaviricota	Jeilongvirus sp.	2686070	QXU63442.1 L protein [Jeilongvirus sp.]	2.28e-44	440	283	38.5	78.3	13.0	-
NC_054884.1:5260078-5261019	942	801	64	NC_054884.1:5260078-5261019 Cheilinus undulatus linkage group 20, ASM1832078v1, whole genome shotgun sequence	QXU63469.1	2184	536	818	Viruses	Orthornavirae	Negarnaviricota	Jeilongvirus sp.	2686070	QXU63469.1 L protein [Jeilongvirus sp.]	2.28e-44	440	283	38.5	78.3	13.0	-
NC_054884.1:5260078-5261019	942	801	64	NC_054884.1:5260078-5261019 Cheilinus undulatus linkage group 20, ASM1832078v1, whole genome shotgun sequence	QXU63460.1	2184	536	818	Viruses	Orthornavirae	Negarnaviricota	Jeilongvirus sp.	2686070	QXU63460.1 L protein [Jeilongvirus sp.]	2.28e-44	440	283	38.5	78.3	13.0	-
NC_054884.1:5260078-5261019	942	801	13	NC_054884.1:5260078-5261019 Cheilinus undulatus linkage group 20, ASM1832078v1, whole genome shotgun sequence	QIM74065.1	1270	494	791	Viruses	Orthornavirae	Negarnaviricota	Paramyxoviridae sp.	1663356	QIM74065.1 large protein, partial [Paramyxoviridae sp.]	2.82e-44	439	298	38.9	83.8	23.5	-
NC_054884.1:5260078-5261019	942	801	13	NC_054884.1:5260078-5261019 Cheilinus undulatus linkage group 20, ASM1832078v1, whole genome shotgun sequence	QIM74035.1	1304	536	833	Viruses	Orthornavirae	Negarnaviricota	Paramyxoviridae sp.	1663356	QIM74035.1 large protein, partial [Paramyxoviridae sp.]	2.84e-44	439	298	38.9	83.8	22.9	-
NC_054884.1:5260078-5261019	942	801	13	NC_054884.1:5260078-5261019 Cheilinus undulatus linkage group 20, ASM1832078v1, whole genome shotgun sequence	QIM74008.1	1350	536	833	Viruses	Orthornavirae	Negarnaviricota	Paramyxoviridae sp.	1663356	QIM74008.1 large protein, partial [Paramyxoviridae sp.]	2.86e-44	439	298	38.9	83.8	22.1	-
NC_054884.1:5260078-5261019	942	801	13	NC_054884.1:5260078-5261019 Cheilinus undulatus linkage group 20, ASM1832078v1, whole genome shotgun sequence	QIM74000.1	2106	536	833	Viruses	Orthornavirae	Negarnaviricota	Paramyxoviridae sp.	1663356	QIM74000.1 large protein, partial [Paramyxoviridae sp.]	3.08e-44	439	301	38.9	83.8	14.2	-
NC_054884.1:5260078-5261019	942	801	13	NC_054884.1:5260078-5261019 Cheilinus undulatus linkage group 20, ASM1832078v1, whole genome shotgun sequence	QIM74051.1	2111	536	833	Viruses	Orthornavirae	Negarnaviricota	Paramyxoviridae sp.	1663356	QIM74051.1 large protein, partial [Paramyxoviridae sp.]	3.08e-44	439	298	38.9	83.8	14.1	-
NC_054884.1:5260078-5261019	942	801	13	NC_054884.1:5260078-5261019 Cheilinus undulatus linkage group 20, ASM1832078v1, whole genome shotgun sequence	QIM73995.1	2172	536	833	Viruses	Orthornavirae	Negarnaviricota	Paramyxoviridae sp.	1663356	QIM73995.1 large protein [Paramyxoviridae sp.]	3.09e-44	439	301	38.9	83.8	13.7	-
NC_054884.1:5260078-5261019	942	801	64	NC_054884.1:5260078-5261019 Cheilinus undulatus linkage group 20, ASM1832078v1, whole genome shotgun sequence	QXU63451.1	2184	536	818	Viruses	Orthornavirae	Negarnaviricota	Jeilongvirus sp.	2686070	QXU63451.1 L protein [Jeilongvirus sp.]	3.09e-44	439	283	38.5	78.3	13.0	-
NC_054885.1:14639148-14640752	1605	1	1605	NC_054885.1:14639148-14640752 Cheilinus undulatus linkage group 21, ASM1832078v1, whole genome shotgun sequence	XP_041634308.1	639	1	535	Eukaryota	Metazoa	Chordata	Cheilinus undulatus	241271	XP_041634308.1 heat shock 70 kDa protein 1 [Cheilinus undulatus]	0.0	2667	535	100	100	83.7	+
NC_054885.1:14639148-14640752	1605	1	1605	NC_054885.1:14639148-14640752 Cheilinus undulatus linkage group 21, ASM1832078v1, whole genome shotgun sequence	XP_041673234.1	639	1	535	Eukaryota	Metazoa	Chordata	Cheilinus undulatus	241271	XP_041673234.1 heat shock 70 kDa protein 1-like [Cheilinus undulatus]	0.0	2660	535	99.4	100	83.7	+
NC_054885.1:14639148-14640752	1605	1	1605	NC_054885.1:14639148-14640752 Cheilinus undulatus linkage group 21, ASM1832078v1, whole genome shotgun sequence	XP_018545138.1	639	1	535	Eukaryota	Metazoa	Chordata	Lates calcarifer	8187	XP_018545138.1 PREDICTED: heat shock 70 kDa protein 1 [Lates calcarifer]	0.0	2615	535	97.4	100	83.7	+
NC_054885.1:14639148-14640752	1605	1	1605	NC_054885.1:14639148-14640752 Cheilinus undulatus linkage group 21, ASM1832078v1, whole genome shotgun sequence	XP_018545162.1	639	1	535	Eukaryota	Metazoa	Chordata	Lates calcarifer	8187	XP_018545162.1 PREDICTED: heat shock 70 kDa protein 1-like [Lates calcarifer]	0.0	2615	535	97.4	100	83.7	+
NC_054885.1:14639148-14640752	1605	1	1605	NC_054885.1:14639148-14640752 Cheilinus undulatus linkage group 21, ASM1832078v1, whole genome shotgun sequence	XP_018545161.1	639	1	535	Eukaryota	Metazoa	Chordata	Lates calcarifer	8187	XP_018545161.1 PREDICTED: heat shock 70 kDa protein 1-like [Lates calcarifer]	0.0	2608	535	97.0	100	83.7	+
NC_054885.1:14639148-14640752	1605	1	1605	NC_054885.1:14639148-14640752 Cheilinus undulatus linkage group 21, ASM1832078v1, whole genome shotgun sequence	XP_018523777.1	639	1	535	Eukaryota	Metazoa	Chordata	Lates calcarifer	8187	XP_018523777.1 PREDICTED: heat shock 70 kDa protein 1-like [Lates calcarifer]	0.0	2607	535	97.0	100	83.7	+
NC_054885.1:14639148-14640752	1605	1	1605	NC_054885.1:14639148-14640752 Cheilinus undulatus linkage group 21, ASM1832078v1, whole genome shotgun sequence	XP_040918319.1	639	1	535	Eukaryota	Metazoa	Chordata	Toxotes jaculatrix	941984	XP_040918319.1 heat shock 70 kDa protein 1 [Toxotes jaculatrix]	0.0	2605	535	97.0	100	83.7	+
NC_054885.1:14639148-14640752	1605	1	1605	NC_054885.1:14639148-14640752 Cheilinus undulatus linkage group 21, ASM1832078v1, whole genome shotgun sequence	XP_036944101.1	639	1	535	Eukaryota	Metazoa	Chordata	Acanthopagrus latus	8177	XP_036944101.1 heat shock 70 kDa protein 1 [Acanthopagrus latus]	0.0	2604	535	97.2	100	83.7	+
NC_054885.1:14639148-14640752	1605	1	1605	NC_054885.1:14639148-14640752 Cheilinus undulatus linkage group 21, ASM1832078v1, whole genome shotgun sequence	XP_040918368.1	639	1	535	Eukaryota	Metazoa	Chordata	Toxotes jaculatrix	941984	XP_040918368.1 heat shock 70 kDa protein 1-like [Toxotes jaculatrix]	0.0	2603	535	96.6	100	83.7	+
NC_054885.1:14639148-14640752	1605	1	1605	NC_054885.1:14639148-14640752 Cheilinus undulatus linkage group 21, ASM1832078v1, whole genome shotgun sequence	AHK25484.1	639	1	535	Eukaryota	Metazoa	Chordata	Siniperca chuatsi	119488	AHK25484.1 heat shock protein 70b [Siniperca chuatsi]	0.0	2602	535	96.8	100	83.7	+
NC_054885.1:14639148-14640752	1605	1	1605	NC_054885.1:14639148-14640752 Cheilinus undulatus linkage group 21, ASM1832078v1, whole genome shotgun sequence	AFU54391.1	639	1	535	Eukaryota	Metazoa	Chordata	Siniperca chuatsi	119488	AFU54391.1 heat shock protein 70a [Siniperca chuatsi]	0.0	2602	535	96.8	100	83.7	+
NC_054885.1:14639148-14640752	1605	1	1605	NC_054885.1:14639148-14640752 Cheilinus undulatus linkage group 21, ASM1832078v1, whole genome shotgun sequence	XP_044037505.1	639	1	535	Eukaryota	Metazoa	Chordata	Siniperca chuatsi	119488	XP_044037505.1 heat shock 70 kDa protein 1 [Siniperca chuatsi]	0.0	2598	535	96.8	100	83.7	+
NC_054885.1:14639148-14640752	1605	1	1605	NC_054885.1:14639148-14640752 Cheilinus undulatus linkage group 21, ASM1832078v1, whole genome shotgun sequence	XP_020468877.1	640	1	535	Eukaryota	Metazoa	Chordata	Monopterus albus	43700	XP_020468877.1 heat shock 70 kDa protein 1 [Monopterus albus]	0.0	2598	535	96.4	100	83.6	+
NC_054885.1:14639148-14640752	1605	1	1605	NC_054885.1:14639148-14640752 Cheilinus undulatus linkage group 21, ASM1832078v1, whole genome shotgun sequence	NP_001298261.1	640	1	535	Eukaryota	Metazoa	Chordata	Oreochromis niloticus	8128	NP_001298261.1 heat shock 70 kDa protein 1 [Oreochromis niloticus]	0.0	2597	535	96.3	100	83.6	+
NC_054885.1:14639148-14640752	1605	1	1605	NC_054885.1:14639148-14640752 Cheilinus undulatus linkage group 21, ASM1832078v1, whole genome shotgun sequence	AEH27544.1	639	1	535	Eukaryota	Metazoa	Chordata	Lates calcarifer	8187	AEH27544.1 heat shock protein 70 [Lates calcarifer]	0.0	2597	535	96.6	100	83.7	+
NC_054885.1:14639148-14640752	1605	1	1605	NC_054885.1:14639148-14640752 Cheilinus undulatus linkage group 21, ASM1832078v1, whole genome shotgun sequence	ACJ04036.1	640	1	535	Eukaryota	Metazoa	Chordata	Oreochromis aureus;Oreochromis aureus x Oreochromis niloticus	47969;239089	ACJ04036.1 heat shock protein 70 [Oreochromis aureus]	0.0	2597	535	96.3	100	83.6	+
NC_054885.1:14639148-14640752	1605	1	1605	NC_054885.1:14639148-14640752 Cheilinus undulatus linkage group 21, ASM1832078v1, whole genome shotgun sequence	XP_026180580.1	639	1	535	Eukaryota	Metazoa	Chordata	Mastacembelus armatus	205130	XP_026180580.1 heat shock 70 kDa protein 1 [Mastacembelus armatus]	0.0	2595	535	96.4	100	83.7	+
NC_054885.1:14639148-14640752	1605	1	1605	NC_054885.1:14639148-14640752 Cheilinus undulatus linkage group 21, ASM1832078v1, whole genome shotgun sequence	XP_034566956.1	639	1	535	Eukaryota	Metazoa	Chordata	Notolabrus celidotus	1203425	XP_034566956.1 heat shock 70 kDa protein 1 [Notolabrus celidotus]	0.0	2595	535	96.4	100	83.7	+
NC_054885.1:14639148-14640752	1605	1	1605	NC_054885.1:14639148-14640752 Cheilinus undulatus linkage group 21, ASM1832078v1, whole genome shotgun sequence	XP_041812140.1	639	1	535	Eukaryota	Metazoa	Chordata	Chelmon rostratus	109905	XP_041812140.1 heat shock 70 kDa protein 1 [Chelmon rostratus]	0.0	2594	535	96.4	100	83.7	+
NC_054885.1:14639148-14640752	1605	1	1605	NC_054885.1:14639148-14640752 Cheilinus undulatus linkage group 21, ASM1832078v1, whole genome shotgun sequence	QQL94676.1	639	1	535	Eukaryota	Metazoa	Chordata	Lateolabrax maculatus	315492	QQL94676.1 heat shock cognate 70 [Lateolabrax maculatus]	0.0	2593	535	96.3	100	83.7	+
NC_054885.1:14639148-14640752	1605	1	1605	NC_054885.1:14639148-14640752 Cheilinus undulatus linkage group 21, ASM1832078v1, whole genome shotgun sequence	AAX07834.1	638	1	535	Eukaryota	Metazoa	Chordata	Acanthopagrus schlegelii	72011	AAX07834.1 HSP70 [Acanthopagrus schlegelii]	0.0	2593	535	96.6	100	83.9	+
NC_054885.1:14639148-14640752	1605	1	1605	NC_054885.1:14639148-14640752 Cheilinus undulatus linkage group 21, ASM1832078v1, whole genome shotgun sequence	XP_026180089.1	639	1	535	Eukaryota	Metazoa	Chordata	Mastacembelus armatus	205130	XP_026180089.1 heat shock 70 kDa protein 1-like isoform X1 [Mastacembelus armatus]	0.0	2592	535	96.3	100	83.7	+
NC_054885.1:14639148-14640752	1605	1	1605	NC_054885.1:14639148-14640752 Cheilinus undulatus linkage group 21, ASM1832078v1, whole genome shotgun sequence	XP_003442504.3	640	1	535	Eukaryota	Metazoa	Chordata	Oreochromis niloticus	8128	XP_003442504.3 heat shock 70 kDa protein 1 isoform X1 [Oreochromis niloticus]	0.0	2591	535	96.1	100	83.6	+
NC_054885.1:14639148-14640752	1605	1	1605	NC_054885.1:14639148-14640752 Cheilinus undulatus linkage group 21, ASM1832078v1, whole genome shotgun sequence	XP_044037502.1	639	1	535	Eukaryota	Metazoa	Chordata	Siniperca chuatsi	119488	XP_044037502.1 heat shock 70 kDa protein 1-like [Siniperca chuatsi]	0.0	2590	535	96.4	100	83.7	+
NC_054885.1:14639148-14640752	1605	1	1605	NC_054885.1:14639148-14640752 Cheilinus undulatus linkage group 21, ASM1832078v1, whole genome shotgun sequence	NP_001266600.2	640	1	535	Eukaryota	Metazoa	Chordata	Oreochromis niloticus	8128	NP_001266600.2 heat shock protein 70 [Oreochromis niloticus]	0.0	2590	535	95.9	100	83.6	+
NC_054885.1:14732069-14733673	1605	1605	1	NC_054885.1:14732069-14733673 Cheilinus undulatus linkage group 21, ASM1832078v1, whole genome shotgun sequence	XP_041673234.1	639	1	535	Eukaryota	Metazoa	Chordata	Cheilinus undulatus	241271	XP_041673234.1 heat shock 70 kDa protein 1-like [Cheilinus undulatus]	0.0	2665	535	100	100	83.7	-
NC_054885.1:14732069-14733673	1605	1605	1	NC_054885.1:14732069-14733673 Cheilinus undulatus linkage group 21, ASM1832078v1, whole genome shotgun sequence	XP_041634308.1	639	1	535	Eukaryota	Metazoa	Chordata	Cheilinus undulatus	241271	XP_041634308.1 heat shock 70 kDa protein 1 [Cheilinus undulatus]	0.0	2657	535	99.4	100	83.7	-
NC_054885.1:14732069-14733673	1605	1605	1	NC_054885.1:14732069-14733673 Cheilinus undulatus linkage group 21, ASM1832078v1, whole genome shotgun sequence	XP_018545138.1	639	1	535	Eukaryota	Metazoa	Chordata	Lates calcarifer	8187	XP_018545138.1 PREDICTED: heat shock 70 kDa protein 1 [Lates calcarifer]	0.0	2611	535	97.2	100	83.7	-
NC_054885.1:14732069-14733673	1605	1605	1	NC_054885.1:14732069-14733673 Cheilinus undulatus linkage group 21, ASM1832078v1, whole genome shotgun sequence	XP_018545162.1	639	1	535	Eukaryota	Metazoa	Chordata	Lates calcarifer	8187	XP_018545162.1 PREDICTED: heat shock 70 kDa protein 1-like [Lates calcarifer]	0.0	2611	535	97.2	100	83.7	-
NC_054885.1:14732069-14733673	1605	1605	1	NC_054885.1:14732069-14733673 Cheilinus undulatus linkage group 21, ASM1832078v1, whole genome shotgun sequence	XP_018545161.1	639	1	535	Eukaryota	Metazoa	Chordata	Lates calcarifer	8187	XP_018545161.1 PREDICTED: heat shock 70 kDa protein 1-like [Lates calcarifer]	0.0	2604	535	96.8	100	83.7	-
NC_054885.1:14732069-14733673	1605	1605	1	NC_054885.1:14732069-14733673 Cheilinus undulatus linkage group 21, ASM1832078v1, whole genome shotgun sequence	XP_018523777.1	639	1	535	Eukaryota	Metazoa	Chordata	Lates calcarifer	8187	XP_018523777.1 PREDICTED: heat shock 70 kDa protein 1-like [Lates calcarifer]	0.0	2603	535	96.8	100	83.7	-
NC_054885.1:14732069-14733673	1605	1605	1	NC_054885.1:14732069-14733673 Cheilinus undulatus linkage group 21, ASM1832078v1, whole genome shotgun sequence	XP_040918319.1	639	1	535	Eukaryota	Metazoa	Chordata	Toxotes jaculatrix	941984	XP_040918319.1 heat shock 70 kDa protein 1 [Toxotes jaculatrix]	0.0	2601	535	96.8	100	83.7	-
NC_054885.1:14732069-14733673	1605	1605	1	NC_054885.1:14732069-14733673 Cheilinus undulatus linkage group 21, ASM1832078v1, whole genome shotgun sequence	XP_036944101.1	639	1	535	Eukaryota	Metazoa	Chordata	Acanthopagrus latus	8177	XP_036944101.1 heat shock 70 kDa protein 1 [Acanthopagrus latus]	0.0	2600	535	97.0	100	83.7	-
NC_054885.1:14732069-14733673	1605	1605	1	NC_054885.1:14732069-14733673 Cheilinus undulatus linkage group 21, ASM1832078v1, whole genome shotgun sequence	XP_040918368.1	639	1	535	Eukaryota	Metazoa	Chordata	Toxotes jaculatrix	941984	XP_040918368.1 heat shock 70 kDa protein 1-like [Toxotes jaculatrix]	0.0	2599	535	96.4	100	83.7	-
NC_054885.1:14732069-14733673	1605	1605	1	NC_054885.1:14732069-14733673 Cheilinus undulatus linkage group 21, ASM1832078v1, whole genome shotgun sequence	AHK25484.1	639	1	535	Eukaryota	Metazoa	Chordata	Siniperca chuatsi	119488	AHK25484.1 heat shock protein 70b [Siniperca chuatsi]	0.0	2598	535	96.6	100	83.7	-
NC_054885.1:14732069-14733673	1605	1605	1	NC_054885.1:14732069-14733673 Cheilinus undulatus linkage group 21, ASM1832078v1, whole genome shotgun sequence	AFU54391.1	639	1	535	Eukaryota	Metazoa	Chordata	Siniperca chuatsi	119488	AFU54391.1 heat shock protein 70a [Siniperca chuatsi]	0.0	2598	535	96.6	100	83.7	-
NC_054885.1:14732069-14733673	1605	1605	1	NC_054885.1:14732069-14733673 Cheilinus undulatus linkage group 21, ASM1832078v1, whole genome shotgun sequence	XP_044037505.1	639	1	535	Eukaryota	Metazoa	Chordata	Siniperca chuatsi	119488	XP_044037505.1 heat shock 70 kDa protein 1 [Siniperca chuatsi]	0.0	2594	535	96.6	100	83.7	-
NC_054885.1:14732069-14733673	1605	1605	1	NC_054885.1:14732069-14733673 Cheilinus undulatus linkage group 21, ASM1832078v1, whole genome shotgun sequence	XP_020468877.1	640	1	535	Eukaryota	Metazoa	Chordata	Monopterus albus	43700	XP_020468877.1 heat shock 70 kDa protein 1 [Monopterus albus]	0.0	2594	535	96.3	100	83.6	-
NC_054885.1:14732069-14733673	1605	1605	1	NC_054885.1:14732069-14733673 Cheilinus undulatus linkage group 21, ASM1832078v1, whole genome shotgun sequence	NP_001298261.1	640	1	535	Eukaryota	Metazoa	Chordata	Oreochromis niloticus	8128	NP_001298261.1 heat shock 70 kDa protein 1 [Oreochromis niloticus]	0.0	2593	535	96.1	100	83.6	-
NC_054885.1:14732069-14733673	1605	1605	1	NC_054885.1:14732069-14733673 Cheilinus undulatus linkage group 21, ASM1832078v1, whole genome shotgun sequence	AEH27544.1	639	1	535	Eukaryota	Metazoa	Chordata	Lates calcarifer	8187	AEH27544.1 heat shock protein 70 [Lates calcarifer]	0.0	2593	535	96.4	100	83.7	-
NC_054885.1:14732069-14733673	1605	1605	1	NC_054885.1:14732069-14733673 Cheilinus undulatus linkage group 21, ASM1832078v1, whole genome shotgun sequence	ACJ04036.1	640	1	535	Eukaryota	Metazoa	Chordata	Oreochromis aureus;Oreochromis aureus x Oreochromis niloticus	47969;239089	ACJ04036.1 heat shock protein 70 [Oreochromis aureus]	0.0	2593	535	96.1	100	83.6	-
NC_054885.1:14732069-14733673	1605	1605	1	NC_054885.1:14732069-14733673 Cheilinus undulatus linkage group 21, ASM1832078v1, whole genome shotgun sequence	XP_026180580.1	639	1	535	Eukaryota	Metazoa	Chordata	Mastacembelus armatus	205130	XP_026180580.1 heat shock 70 kDa protein 1 [Mastacembelus armatus]	0.0	2591	535	96.3	100	83.7	-
NC_054885.1:14732069-14733673	1605	1605	1	NC_054885.1:14732069-14733673 Cheilinus undulatus linkage group 21, ASM1832078v1, whole genome shotgun sequence	XP_034566956.1	639	1	535	Eukaryota	Metazoa	Chordata	Notolabrus celidotus	1203425	XP_034566956.1 heat shock 70 kDa protein 1 [Notolabrus celidotus]	0.0	2591	535	96.3	100	83.7	-
NC_054885.1:14732069-14733673	1605	1605	1	NC_054885.1:14732069-14733673 Cheilinus undulatus linkage group 21, ASM1832078v1, whole genome shotgun sequence	XP_041812140.1	639	1	535	Eukaryota	Metazoa	Chordata	Chelmon rostratus	109905	XP_041812140.1 heat shock 70 kDa protein 1 [Chelmon rostratus]	0.0	2590	535	96.3	100	83.7	-
NC_054885.1:14732069-14733673	1605	1605	1	NC_054885.1:14732069-14733673 Cheilinus undulatus linkage group 21, ASM1832078v1, whole genome shotgun sequence	QQL94676.1	639	1	535	Eukaryota	Metazoa	Chordata	Lateolabrax maculatus	315492	QQL94676.1 heat shock cognate 70 [Lateolabrax maculatus]	0.0	2589	535	96.1	100	83.7	-
NC_054885.1:14732069-14733673	1605	1605	1	NC_054885.1:14732069-14733673 Cheilinus undulatus linkage group 21, ASM1832078v1, whole genome shotgun sequence	AAX07834.1	638	1	535	Eukaryota	Metazoa	Chordata	Acanthopagrus schlegelii	72011	AAX07834.1 HSP70 [Acanthopagrus schlegelii]	0.0	2589	535	96.4	100	83.9	-
NC_054885.1:14732069-14733673	1605	1605	1	NC_054885.1:14732069-14733673 Cheilinus undulatus linkage group 21, ASM1832078v1, whole genome shotgun sequence	XP_026180089.1	639	1	535	Eukaryota	Metazoa	Chordata	Mastacembelus armatus	205130	XP_026180089.1 heat shock 70 kDa protein 1-like isoform X1 [Mastacembelus armatus]	0.0	2588	535	96.1	100	83.7	-
NC_054885.1:14732069-14733673	1605	1605	1	NC_054885.1:14732069-14733673 Cheilinus undulatus linkage group 21, ASM1832078v1, whole genome shotgun sequence	XP_003442504.3	640	1	535	Eukaryota	Metazoa	Chordata	Oreochromis niloticus	8128	XP_003442504.3 heat shock 70 kDa protein 1 isoform X1 [Oreochromis niloticus]	0.0	2587	535	95.9	100	83.6	-
NC_054885.1:14732069-14733673	1605	1605	1	NC_054885.1:14732069-14733673 Cheilinus undulatus linkage group 21, ASM1832078v1, whole genome shotgun sequence	XP_044037502.1	639	1	535	Eukaryota	Metazoa	Chordata	Siniperca chuatsi	119488	XP_044037502.1 heat shock 70 kDa protein 1-like [Siniperca chuatsi]	0.0	2586	535	96.3	100	83.7	-
NC_054885.1:14732069-14733673	1605	1605	1	NC_054885.1:14732069-14733673 Cheilinus undulatus linkage group 21, ASM1832078v1, whole genome shotgun sequence	NP_001266600.2	640	1	535	Eukaryota	Metazoa	Chordata	Oreochromis niloticus	8128	NP_001266600.2 heat shock protein 70 [Oreochromis niloticus]	0.0	2586	535	95.7	100	83.6	-
NC_054885.1:14736360-14737298	939	1	939	NC_054885.1:14736360-14737298 Cheilinus undulatus linkage group 21, ASM1832078v1, whole genome shotgun sequence	XP_041673234.1	639	1	313	Eukaryota	Metazoa	Chordata	Cheilinus undulatus	241271	XP_041673234.1 heat shock 70 kDa protein 1-like [Cheilinus undulatus]	6.77e-215	1574	313	100	100	49.0	+
NC_054885.1:14736360-14737298	939	1	939	NC_054885.1:14736360-14737298 Cheilinus undulatus linkage group 21, ASM1832078v1, whole genome shotgun sequence	XP_041634308.1	639	1	313	Eukaryota	Metazoa	Chordata	Cheilinus undulatus	241271	XP_041634308.1 heat shock 70 kDa protein 1 [Cheilinus undulatus]	2.74e-214	1570	313	99.7	100	49.0	+
NC_054885.1:14736360-14737298	939	1	939	NC_054885.1:14736360-14737298 Cheilinus undulatus linkage group 21, ASM1832078v1, whole genome shotgun sequence	XP_018523777.1	639	1	313	Eukaryota	Metazoa	Chordata	Lates calcarifer	8187	XP_018523777.1 PREDICTED: heat shock 70 kDa protein 1-like [Lates calcarifer]	5.64e-209	1535	313	97.1	100	49.0	+
NC_054885.1:14736360-14737298	939	1	939	NC_054885.1:14736360-14737298 Cheilinus undulatus linkage group 21, ASM1832078v1, whole genome shotgun sequence	XP_018545138.1	639	1	313	Eukaryota	Metazoa	Chordata	Lates calcarifer	8187	XP_018545138.1 PREDICTED: heat shock 70 kDa protein 1 [Lates calcarifer]	5.64e-209	1535	313	97.1	100	49.0	+
NC_054885.1:14736360-14737298	939	1	939	NC_054885.1:14736360-14737298 Cheilinus undulatus linkage group 21, ASM1832078v1, whole genome shotgun sequence	XP_018545162.1	639	1	313	Eukaryota	Metazoa	Chordata	Lates calcarifer	8187	XP_018545162.1 PREDICTED: heat shock 70 kDa protein 1-like [Lates calcarifer]	5.64e-209	1535	313	97.1	100	49.0	+
NC_054885.1:14736360-14737298	939	1	939	NC_054885.1:14736360-14737298 Cheilinus undulatus linkage group 21, ASM1832078v1, whole genome shotgun sequence	XP_008304983.1	479	1	313	Eukaryota	Metazoa	Chordata	Stegastes partitus	144197	XP_008304983.1 PREDICTED: heat shock 70 kDa protein 1, partial [Stegastes partitus]	5.89e-209	1519	313	95.5	100	65.3	+
NC_054885.1:14736360-14737298	939	1	939	NC_054885.1:14736360-14737298 Cheilinus undulatus linkage group 21, ASM1832078v1, whole genome shotgun sequence	XP_020468877.1	640	1	313	Eukaryota	Metazoa	Chordata	Monopterus albus	43700	XP_020468877.1 heat shock 70 kDa protein 1 [Monopterus albus]	1.17e-208	1533	313	97.1	100	48.9	+
NC_054885.1:14736360-14737298	939	1	939	NC_054885.1:14736360-14737298 Cheilinus undulatus linkage group 21, ASM1832078v1, whole genome shotgun sequence	NP_001298261.1	640	1	313	Eukaryota	Metazoa	Chordata	Oreochromis niloticus	8128	NP_001298261.1 heat shock 70 kDa protein 1 [Oreochromis niloticus]	1.67e-208	1532	313	96.5	100	48.9	+
NC_054885.1:14736360-14737298	939	1	939	NC_054885.1:14736360-14737298 Cheilinus undulatus linkage group 21, ASM1832078v1, whole genome shotgun sequence	NP_001266600.2	640	1	313	Eukaryota	Metazoa	Chordata	Oreochromis niloticus	8128	NP_001266600.2 heat shock protein 70 [Oreochromis niloticus]	1.67e-208	1532	313	96.5	100	48.9	+
NC_054885.1:14736360-14737298	939	1	939	NC_054885.1:14736360-14737298 Cheilinus undulatus linkage group 21, ASM1832078v1, whole genome shotgun sequence	ACJ04036.1	640	1	313	Eukaryota	Metazoa	Chordata	Oreochromis aureus;Oreochromis aureus x Oreochromis niloticus	47969;239089	ACJ04036.1 heat shock protein 70 [Oreochromis aureus]	1.67e-208	1532	313	96.5	100	48.9	+
NC_054885.1:14736360-14737298	939	1	939	NC_054885.1:14736360-14737298 Cheilinus undulatus linkage group 21, ASM1832078v1, whole genome shotgun sequence	XP_018545161.1	639	1	313	Eukaryota	Metazoa	Chordata	Lates calcarifer	8187	XP_018545161.1 PREDICTED: heat shock 70 kDa protein 1-like [Lates calcarifer]	2.28e-208	1531	313	96.8	100	49.0	+
NC_054885.1:14736360-14737298	939	1	939	NC_054885.1:14736360-14737298 Cheilinus undulatus linkage group 21, ASM1832078v1, whole genome shotgun sequence	KAB5553735.1	405	1	313	Eukaryota	Metazoa	Chordata	Pangasianodon hypophthalmus	310915	KAB5553735.1 hypothetical protein PHYPO_G00042060 [Pangasianodon hypophthalmus]	2.75e-208	1507	313	94.2	100	77.3	+
NC_054885.1:14736360-14737298	939	1	939	NC_054885.1:14736360-14737298 Cheilinus undulatus linkage group 21, ASM1832078v1, whole genome shotgun sequence	AEH27544.1	639	1	313	Eukaryota	Metazoa	Chordata	Lates calcarifer	8187	AEH27544.1 heat shock protein 70 [Lates calcarifer]	3.24e-208	1530	313	96.8	100	49.0	+
NC_054885.1:14736360-14737298	939	1	939	NC_054885.1:14736360-14737298 Cheilinus undulatus linkage group 21, ASM1832078v1, whole genome shotgun sequence	XP_040918319.1	639	1	313	Eukaryota	Metazoa	Chordata	Toxotes jaculatrix	941984	XP_040918319.1 heat shock 70 kDa protein 1 [Toxotes jaculatrix]	4.59e-208	1529	313	96.8	100	49.0	+
NC_054885.1:14736360-14737298	939	1	939	NC_054885.1:14736360-14737298 Cheilinus undulatus linkage group 21, ASM1832078v1, whole genome shotgun sequence	XP_020444855.1	640	1	313	Eukaryota	Metazoa	Chordata	Monopterus albus	43700	XP_020444855.1 heat shock 70 kDa protein 1-like [Monopterus albus]	6.74e-208	1528	313	96.8	100	48.9	+
NC_054885.1:14736360-14737298	939	1	939	NC_054885.1:14736360-14737298 Cheilinus undulatus linkage group 21, ASM1832078v1, whole genome shotgun sequence	XP_040918368.1	639	1	313	Eukaryota	Metazoa	Chordata	Toxotes jaculatrix	941984	XP_040918368.1 heat shock 70 kDa protein 1-like [Toxotes jaculatrix]	9.24e-208	1527	313	96.2	100	49.0	+
NC_054885.1:14736360-14737298	939	1	939	NC_054885.1:14736360-14737298 Cheilinus undulatus linkage group 21, ASM1832078v1, whole genome shotgun sequence	ACI25099.1	640	1	313	Eukaryota	Metazoa	Chordata	Oreochromis niloticus	8128	ACI25099.1 heat shock protein 70 [Oreochromis niloticus]	9.56e-208	1527	313	96.2	100	48.9	+
NC_054885.1:14736360-14737298	939	1	939	NC_054885.1:14736360-14737298 Cheilinus undulatus linkage group 21, ASM1832078v1, whole genome shotgun sequence	XP_036944101.1	639	1	313	Eukaryota	Metazoa	Chordata	Acanthopagrus latus	8177	XP_036944101.1 heat shock 70 kDa protein 1 [Acanthopagrus latus]	1.31e-207	1526	313	96.8	100	49.0	+
NC_054885.1:14736360-14737298	939	1	939	NC_054885.1:14736360-14737298 Cheilinus undulatus linkage group 21, ASM1832078v1, whole genome shotgun sequence	XP_044037505.1	639	1	313	Eukaryota	Metazoa	Chordata	Siniperca chuatsi	119488	XP_044037505.1 heat shock 70 kDa protein 1 [Siniperca chuatsi]	1.31e-207	1526	313	96.5	100	49.0	+
NC_054885.1:14736360-14737298	939	1	939	NC_054885.1:14736360-14737298 Cheilinus undulatus linkage group 21, ASM1832078v1, whole genome shotgun sequence	XP_046270384.1	639	1	313	Eukaryota	Metazoa	Chordata	Scatophagus argus	75038	XP_046270384.1 heat shock 70 kDa protein 1 [Scatophagus argus]	1.31e-207	1526	313	96.2	100	49.0	+
NC_054885.1:14736360-14737298	939	1	939	NC_054885.1:14736360-14737298 Cheilinus undulatus linkage group 21, ASM1832078v1, whole genome shotgun sequence	XP_003442504.3	640	1	313	Eukaryota	Metazoa	Chordata	Oreochromis niloticus	8128	XP_003442504.3 heat shock 70 kDa protein 1 isoform X1 [Oreochromis niloticus]	1.36e-207	1526	313	96.2	100	48.9	+
NC_054885.1:14736360-14737298	939	1	939	NC_054885.1:14736360-14737298 Cheilinus undulatus linkage group 21, ASM1832078v1, whole genome shotgun sequence	XP_044037502.1	639	1	313	Eukaryota	Metazoa	Chordata	Siniperca chuatsi	119488	XP_044037502.1 heat shock 70 kDa protein 1-like [Siniperca chuatsi]	1.86e-207	1525	313	96.2	100	49.0	+
NC_054885.1:14736360-14737298	939	1	939	NC_054885.1:14736360-14737298 Cheilinus undulatus linkage group 21, ASM1832078v1, whole genome shotgun sequence	AHK25484.1	639	1	313	Eukaryota	Metazoa	Chordata	Siniperca chuatsi	119488	AHK25484.1 heat shock protein 70b [Siniperca chuatsi]	1.86e-207	1525	313	96.2	100	49.0	+
NC_054885.1:14736360-14737298	939	1	939	NC_054885.1:14736360-14737298 Cheilinus undulatus linkage group 21, ASM1832078v1, whole genome shotgun sequence	AFU54391.1	639	1	313	Eukaryota	Metazoa	Chordata	Siniperca chuatsi	119488	AFU54391.1 heat shock protein 70a [Siniperca chuatsi]	1.86e-207	1525	313	96.2	100	49.0	+
NC_054885.1:14736360-14737298	939	1	939	NC_054885.1:14736360-14737298 Cheilinus undulatus linkage group 21, ASM1832078v1, whole genome shotgun sequence	XP_026180580.1	639	1	313	Eukaryota	Metazoa	Chordata	Mastacembelus armatus	205130	XP_026180580.1 heat shock 70 kDa protein 1 [Mastacembelus armatus]	2.64e-207	1524	313	96.5	100	49.0	+
NC_054886.1:23598143-23598679	537	537	1	NC_054886.1:23598143-23598679 Cheilinus undulatus linkage group 22, ASM1832078v1, whole genome shotgun sequence	XP_041635840.1	1605	567	745	Eukaryota	Metazoa	Chordata	Cheilinus undulatus	241271	XP_041635840.1 protein mono-ADP-ribosyltransferase PARP14-like isoform X2 [Cheilinus undulatus]	5.37e-107	888	179	100	100	11.2	-
NC_054886.1:23598143-23598679	537	537	1	NC_054886.1:23598143-23598679 Cheilinus undulatus linkage group 22, ASM1832078v1, whole genome shotgun sequence	XP_041635839.1	1606	568	746	Eukaryota	Metazoa	Chordata	Cheilinus undulatus	241271	XP_041635839.1 protein mono-ADP-ribosyltransferase PARP14-like isoform X1 [Cheilinus undulatus]	5.39e-107	888	179	100	100	11.1	-
NC_054886.1:23598143-23598679	537	537	1	NC_054886.1:23598143-23598679 Cheilinus undulatus linkage group 22, ASM1832078v1, whole genome shotgun sequence	XP_034532885.1	1525	482	660	Eukaryota	Metazoa	Chordata	Notolabrus celidotus	1203425	XP_034532885.1 protein mono-ADP-ribosyltransferase PARP14-like isoform X2 [Notolabrus celidotus]	1.23e-84	724	179	79.9	100	11.7	-
NC_054886.1:23598143-23598679	537	537	1	NC_054886.1:23598143-23598679 Cheilinus undulatus linkage group 22, ASM1832078v1, whole genome shotgun sequence	XP_034532883.1	1594	551	729	Eukaryota	Metazoa	Chordata	Notolabrus celidotus	1203425	XP_034532883.1 protein mono-ADP-ribosyltransferase PARP14-like isoform X1 [Notolabrus celidotus]	1.32e-84	724	179	79.9	100	11.2	-
NC_054886.1:23598143-23598679	537	531	1	NC_054886.1:23598143-23598679 Cheilinus undulatus linkage group 22, ASM1832078v1, whole genome shotgun sequence	XP_020510188.1	1614	572	748	Eukaryota	Metazoa	Chordata	Labrus bergylta	56723	XP_020510188.1 LOW QUALITY PROTEIN: protein mono-ADP-ribosyltransferase PARP14-like [Labrus bergylta]	1.18e-83	717	177	79.1	98.9	11.0	-
NC_054886.1:23598143-23598679	537	525	1	NC_054886.1:23598143-23598679 Cheilinus undulatus linkage group 22, ASM1832078v1, whole genome shotgun sequence	XP_026208883.1	1613	582	756	Eukaryota	Metazoa	Chordata	Anabas testudineus	64144	XP_026208883.1 protein mono-ADP-ribosyltransferase PARP14-like [Anabas testudineus]	7.62e-83	711	175	81.1	97.8	10.8	-
NC_054886.1:23598143-23598679	537	531	1	NC_054886.1:23598143-23598679 Cheilinus undulatus linkage group 22, ASM1832078v1, whole genome shotgun sequence	XP_028420619.1	1623	580	758	Eukaryota	Metazoa	Chordata	Perca flavescens	8167	XP_028420619.1 protein mono-ADP-ribosyltransferase PARP14-like isoform X2 [Perca flavescens]	9.18e-82	703	179	81.0	98.9	11.0	-
NC_054886.1:23598143-23598679	537	531	1	NC_054886.1:23598143-23598679 Cheilinus undulatus linkage group 22, ASM1832078v1, whole genome shotgun sequence	XP_028420618.1	1624	581	759	Eukaryota	Metazoa	Chordata	Perca flavescens	8167	XP_028420618.1 protein mono-ADP-ribosyltransferase PARP14-like isoform X1 [Perca flavescens]	9.19e-82	703	179	81.0	98.9	11.0	-
NC_054886.1:23598143-23598679	537	528	1	NC_054886.1:23598143-23598679 Cheilinus undulatus linkage group 22, ASM1832078v1, whole genome shotgun sequence	XP_037614097.1	1322	557	732	Eukaryota	Metazoa	Chordata	Sebastes umbrosus	72105	XP_037614097.1 protein mono-ADP-ribosyltransferase PARP14-like [Sebastes umbrosus]	1.02e-81	701	176	80.7	98.3	13.3	-
NC_054886.1:23598143-23598679	537	531	1	NC_054886.1:23598143-23598679 Cheilinus undulatus linkage group 22, ASM1832078v1, whole genome shotgun sequence	XP_032355074.1	1606	575	753	Eukaryota	Metazoa	Chordata	Etheostoma spectabile	54343	XP_032355074.1 protein mono-ADP-ribosyltransferase PARP14-like isoform X3 [Etheostoma spectabile]	2.31e-81	700	179	79.9	98.9	11.1	-
NC_054886.1:23598143-23598679	537	531	1	NC_054886.1:23598143-23598679 Cheilinus undulatus linkage group 22, ASM1832078v1, whole genome shotgun sequence	XP_032355071.1	1607	576	754	Eukaryota	Metazoa	Chordata	Etheostoma spectabile	54343	XP_032355071.1 protein mono-ADP-ribosyltransferase PARP14-like isoform X1 [Etheostoma spectabile]	2.32e-81	700	179	79.9	98.9	11.1	-
NC_054886.1:23598143-23598679	537	531	1	NC_054886.1:23598143-23598679 Cheilinus undulatus linkage group 22, ASM1832078v1, whole genome shotgun sequence	XP_032355073.1	1607	576	754	Eukaryota	Metazoa	Chordata	Etheostoma spectabile	54343	XP_032355073.1 protein mono-ADP-ribosyltransferase PARP14-like isoform X2 [Etheostoma spectabile]	2.32e-81	700	179	79.9	98.9	11.1	-
NC_054886.1:23598143-23598679	537	531	1	NC_054886.1:23598143-23598679 Cheilinus undulatus linkage group 22, ASM1832078v1, whole genome shotgun sequence	XP_030286089.1	2668	544	720	Eukaryota	Metazoa	Chordata	Sparus aurata	8175	XP_030286089.1 uncharacterized protein LOC115589387 [Sparus aurata]	3.33e-81	699	177	79.1	98.9	6.6	-
NC_054886.1:23598143-23598679	537	531	1	NC_054886.1:23598143-23598679 Cheilinus undulatus linkage group 22, ASM1832078v1, whole genome shotgun sequence	XP_031160228.1	1422	576	754	Eukaryota	Metazoa	Chordata	Sander lucioperca	283035	XP_031160228.1 protein mono-ADP-ribosyltransferase PARP14-like isoform X4 [Sander lucioperca]	3.53e-81	698	179	79.3	98.9	12.6	-
NC_054886.1:23598143-23598679	537	531	1	NC_054886.1:23598143-23598679 Cheilinus undulatus linkage group 22, ASM1832078v1, whole genome shotgun sequence	XP_034712923.1	1608	575	753	Eukaryota	Metazoa	Chordata	Etheostoma cragini	417921	XP_034712923.1 protein mono-ADP-ribosyltransferase PARP14-like isoform X2 [Etheostoma cragini]	4.31e-81	698	179	79.9	98.9	11.1	-
NC_054886.1:23598143-23598679	537	531	1	NC_054886.1:23598143-23598679 Cheilinus undulatus linkage group 22, ASM1832078v1, whole genome shotgun sequence	XP_034712922.1	1609	576	754	Eukaryota	Metazoa	Chordata	Etheostoma cragini	417921	XP_034712922.1 protein mono-ADP-ribosyltransferase PARP14-like isoform X1 [Etheostoma cragini]	4.31e-81	698	179	79.9	98.9	11.1	-
NC_054886.1:23598143-23598679	537	531	1	NC_054886.1:23598143-23598679 Cheilinus undulatus linkage group 22, ASM1832078v1, whole genome shotgun sequence	XP_035849991.1	1614	576	754	Eukaryota	Metazoa	Chordata	Sander lucioperca	283035	XP_035849991.1 protein mono-ADP-ribosyltransferase PARP14-like isoform X3 [Sander lucioperca]	4.32e-81	698	179	79.3	98.9	11.1	-
NC_054886.1:23598143-23598679	537	531	1	NC_054886.1:23598143-23598679 Cheilinus undulatus linkage group 22, ASM1832078v1, whole genome shotgun sequence	XP_031160227.1	1614	575	753	Eukaryota	Metazoa	Chordata	Sander lucioperca	283035	XP_031160227.1 protein mono-ADP-ribosyltransferase PARP14-like isoform X2 [Sander lucioperca]	4.32e-81	698	179	79.3	98.9	11.1	-
NC_054886.1:23598143-23598679	537	531	1	NC_054886.1:23598143-23598679 Cheilinus undulatus linkage group 22, ASM1832078v1, whole genome shotgun sequence	XP_031160225.1	1615	576	754	Eukaryota	Metazoa	Chordata	Sander lucioperca	283035	XP_031160225.1 protein mono-ADP-ribosyltransferase PARP14-like isoform X1 [Sander lucioperca]	4.32e-81	698	179	79.3	98.9	11.1	-
NC_054886.1:23598143-23598679	537	522	1	NC_054886.1:23598143-23598679 Cheilinus undulatus linkage group 22, ASM1832078v1, whole genome shotgun sequence	XP_039678553.1	1182	470	643	Eukaryota	Metazoa	Chordata	Perca fluviatilis	8168	XP_039678553.1 protein mono-ADP-ribosyltransferase PARP14-like [Perca fluviatilis]	6.35e-81	693	174	80.5	97.2	14.7	-
NC_054886.1:23598143-23598679	537	522	1	NC_054886.1:23598143-23598679 Cheilinus undulatus linkage group 22, ASM1832078v1, whole genome shotgun sequence	XP_037614082.1	1618	589	762	Eukaryota	Metazoa	Chordata	Sebastes umbrosus	72105	XP_037614082.1 protein mono-ADP-ribosyltransferase PARP14-like isoform X2 [Sebastes umbrosus]	8.05e-81	696	174	79.9	97.2	10.8	-
NC_054886.1:23598143-23598679	537	522	1	NC_054886.1:23598143-23598679 Cheilinus undulatus linkage group 22, ASM1832078v1, whole genome shotgun sequence	XP_037614081.1	1619	590	763	Eukaryota	Metazoa	Chordata	Sebastes umbrosus	72105	XP_037614081.1 protein mono-ADP-ribosyltransferase PARP14-like isoform X1 [Sebastes umbrosus]	8.05e-81	696	174	79.9	97.2	10.7	-
NC_054886.1:23598143-23598679	537	537	4	NC_054886.1:23598143-23598679 Cheilinus undulatus linkage group 22, ASM1832078v1, whole genome shotgun sequence	XP_035530830.1	1615	569	748	Eukaryota	Metazoa	Chordata	Morone saxatilis	34816	XP_035530830.1 protein mono-ADP-ribosyltransferase PARP14-like [Morone saxatilis]	2.04e-80	693	180	78.9	99.4	11.1	-
NC_054886.1:23598143-23598679	537	531	1	NC_054886.1:23598143-23598679 Cheilinus undulatus linkage group 22, ASM1832078v1, whole genome shotgun sequence	XP_039679074.1	1385	581	759	Eukaryota	Metazoa	Chordata	Perca fluviatilis	8168	XP_039679074.1 protein mono-ADP-ribosyltransferase PARP14-like isoform X3 [Perca fluviatilis]	2.14e-80	692	179	79.3	98.9	12.9	-
NC_054886.1:23598143-23598679	537	522	1	NC_054886.1:23598143-23598679 Cheilinus undulatus linkage group 22, ASM1832078v1, whole genome shotgun sequence	XP_044040523.1	1594	578	751	Eukaryota	Metazoa	Chordata	Siniperca chuatsi	119488	XP_044040523.1 protein mono-ADP-ribosyltransferase PARP14-like isoform X3 [Siniperca chuatsi]	2.76e-80	692	174	80.5	97.2	10.9	-
NC_054886.1:25168665-25169114	450	1	450	NC_054886.1:25168665-25169114 Cheilinus undulatus linkage group 22, ASM1832078v1, whole genome shotgun sequence	XP_041635815.1	815	335	484	Eukaryota	Metazoa	Chordata	Cheilinus undulatus	241271	XP_041635815.1 uncharacterized protein LOC121504816 [Cheilinus undulatus]	1.10e-96	784	150	100	100	18.4	+
NC_054886.1:25168665-25169114	450	1	450	NC_054886.1:25168665-25169114 Cheilinus undulatus linkage group 22, ASM1832078v1, whole genome shotgun sequence	XP_029137152.1	525	126	276	Eukaryota	Metazoa	Chordata	Labrus bergylta	56723	XP_029137152.1 GTPase IMAP family member 4-like isoform X4 [Labrus bergylta]	1.23e-63	543	151	70.9	100	28.8	+
NC_054886.1:25168665-25169114	450	1	450	NC_054886.1:25168665-25169114 Cheilinus undulatus linkage group 22, ASM1832078v1, whole genome shotgun sequence	XP_029137151.1	534	135	285	Eukaryota	Metazoa	Chordata	Labrus bergylta	56723	XP_029137151.1 GTPase IMAP family member 4-like isoform X3 [Labrus bergylta]	1.49e-63	543	151	70.9	100	28.3	+
NC_054886.1:25168665-25169114	450	1	450	NC_054886.1:25168665-25169114 Cheilinus undulatus linkage group 22, ASM1832078v1, whole genome shotgun sequence	XP_020510197.1	535	136	286	Eukaryota	Metazoa	Chordata	Labrus bergylta	56723	XP_020510197.1 GTPase IMAP family member 4-like isoform X1 [Labrus bergylta]	1.53e-63	543	151	70.9	100	28.2	+
NC_054886.1:25168665-25169114	450	1	450	NC_054886.1:25168665-25169114 Cheilinus undulatus linkage group 22, ASM1832078v1, whole genome shotgun sequence	XP_044039240.1	431	8	159	Eukaryota	Metazoa	Chordata	Siniperca chuatsi	119488	XP_044039240.1 GTPase IMAP family member 7-like [Siniperca chuatsi]	4.23e-60	513	152	68.4	100	35.3	+
NC_054886.1:25168665-25169114	450	1	450	NC_054886.1:25168665-25169114 Cheilinus undulatus linkage group 22, ASM1832078v1, whole genome shotgun sequence	XP_041821657.1	333	9	160	Eukaryota	Metazoa	Chordata	Chelmon rostratus	109905	XP_041821657.1 GTPase IMAP family member 7-like [Chelmon rostratus]	5.30e-60	505	152	64.5	100	45.6	+
NC_054886.1:25168665-25169114	450	1	444	NC_054886.1:25168665-25169114 Cheilinus undulatus linkage group 22, ASM1832078v1, whole genome shotgun sequence	XP_022625637.1	388	32	181	Eukaryota	Metazoa	Chordata	Seriola dumerili	41447	XP_022625637.1 GTPase IMAP family member 7-like isoform X1 [Seriola dumerili]	8.14e-60	508	150	67.3	98.7	38.7	+
NC_054886.1:25168665-25169114	450	1	450	NC_054886.1:25168665-25169114 Cheilinus undulatus linkage group 22, ASM1832078v1, whole genome shotgun sequence	XP_035861289.1	558	135	286	Eukaryota	Metazoa	Chordata	Sander lucioperca	283035	XP_035861289.1 uncharacterized protein LOC116038081 [Sander lucioperca]	8.58e-60	519	152	66.4	100	27.2	+
NC_054886.1:25168665-25169114	450	1	450	NC_054886.1:25168665-25169114 Cheilinus undulatus linkage group 22, ASM1832078v1, whole genome shotgun sequence	XP_037614190.1	190	9	160	Eukaryota	Metazoa	Chordata	Sebastes umbrosus	72105	XP_037614190.1 GTPase IMAP family member 9-like [Sebastes umbrosus]	1.94e-59	489	152	65.8	100	80.0	+
NC_054886.1:25168665-25169114	450	1	450	NC_054886.1:25168665-25169114 Cheilinus undulatus linkage group 22, ASM1832078v1, whole genome shotgun sequence	XP_028450201.1	495	141	292	Eukaryota	Metazoa	Chordata	Perca flavescens	8167	XP_028450201.1 immune-associated nucleotide-binding protein 5-like [Perca flavescens]	3.62e-59	511	152	65.8	100	30.7	+
NC_054886.1:25168665-25169114	450	1	450	NC_054886.1:25168665-25169114 Cheilinus undulatus linkage group 22, ASM1832078v1, whole genome shotgun sequence	XP_049923737.1	468	9	159	Eukaryota	Metazoa	Chordata	Epinephelus moara	300413	XP_049923737.1 glycine-rich protein 1-like [Epinephelus moara]	1.11e-58	506	151	65.6	100	32.3	+
NC_054886.1:25168665-25169114	450	1	450	NC_054886.1:25168665-25169114 Cheilinus undulatus linkage group 22, ASM1832078v1, whole genome shotgun sequence	XP_039671975.1	477	143	294	Eukaryota	Metazoa	Chordata	Perca fluviatilis	8168	XP_039671975.1 uncharacterized protein LOC120568477 [Perca fluviatilis]	1.35e-58	506	152	65.1	100	31.9	+
NC_054886.1:25168665-25169114	450	1	450	NC_054886.1:25168665-25169114 Cheilinus undulatus linkage group 22, ASM1832078v1, whole genome shotgun sequence	XP_036967895.1	273	3	154	Eukaryota	Metazoa	Chordata	Acanthopagrus latus	8177	XP_036967895.1 GTPase IMAP family member 7-like [Acanthopagrus latus]	4.99e-58	487	152	62.5	100	55.7	+
NC_054886.1:25168665-25169114	450	1	450	NC_054886.1:25168665-25169114 Cheilinus undulatus linkage group 22, ASM1832078v1, whole genome shotgun sequence	KAG8006016.1	258	21	172	Eukaryota	Metazoa	Chordata	Nibea albiflora	240163	KAG8006016.1 GTPase IMAP family member 7, partial [Nibea albiflora]	9.11e-58	484	152	62.5	100	58.9	+
NC_054886.1:25168665-25169114	450	1	450	NC_054886.1:25168665-25169114 Cheilinus undulatus linkage group 22, ASM1832078v1, whole genome shotgun sequence	XP_030287740.1	338	9	160	Eukaryota	Metazoa	Chordata	Sparus aurata	8175	XP_030287740.1 GTPase IMAP family member 7-like [Sparus aurata]	1.10e-57	490	152	64.5	100	45.0	+
NC_054886.1:25168665-25169114	450	1	450	NC_054886.1:25168665-25169114 Cheilinus undulatus linkage group 22, ASM1832078v1, whole genome shotgun sequence	XP_005953046.1	234	5	156	Eukaryota	Metazoa	Chordata	Haplochromis burtoni	8153	XP_005953046.1 GTPase IMAP family member 7-like, partial [Haplochromis burtoni]	1.26e-57	481	152	60.5	100	65.0	+
NC_054886.1:25168665-25169114	450	1	450	NC_054886.1:25168665-25169114 Cheilinus undulatus linkage group 22, ASM1832078v1, whole genome shotgun sequence	XP_022625643.1	545	9	160	Eukaryota	Metazoa	Chordata	Seriola dumerili	41447	XP_022625643.1 GTPase IMAP family member 1-like [Seriola dumerili]	1.52e-57	503	152	67.8	100	27.9	+
NC_054886.1:25168665-25169114	450	1	450	NC_054886.1:25168665-25169114 Cheilinus undulatus linkage group 22, ASM1832078v1, whole genome shotgun sequence	XP_022625292.1	381	37	188	Eukaryota	Metazoa	Chordata	Seriola dumerili	41447	XP_022625292.1 GTPase IMAP family member 7-like [Seriola dumerili]	3.41e-57	490	152	64.5	100	39.9	+
NC_054886.1:25168665-25169114	450	1	450	NC_054886.1:25168665-25169114 Cheilinus undulatus linkage group 22, ASM1832078v1, whole genome shotgun sequence	XP_042368013.1	344	8	159	Eukaryota	Metazoa	Chordata	Plectropomus leopardus	160734	XP_042368013.1 GTPase IMAP family member 7-like [Plectropomus leopardus]	3.67e-57	487	152	63.8	100	44.2	+
NC_054886.1:25168665-25169114	450	1	450	NC_054886.1:25168665-25169114 Cheilinus undulatus linkage group 22, ASM1832078v1, whole genome shotgun sequence	XP_044197694.1	291	9	160	Eukaryota	Metazoa	Chordata	Thunnus albacares	8236	XP_044197694.1 GTPase IMAP family member 7-like [Thunnus albacares]	4.80e-57	482	152	65.8	100	52.2	+
NC_054886.1:25168665-25169114	450	1	450	NC_054886.1:25168665-25169114 Cheilinus undulatus linkage group 22, ASM1832078v1, whole genome shotgun sequence	XP_044039241.1	393	8	159	Eukaryota	Metazoa	Chordata	Siniperca chuatsi	119488	XP_044039241.1 GTPase IMAP family member 7-like [Siniperca chuatsi]	6.50e-57	489	152	65.1	100	38.7	+
NC_054886.1:25168665-25169114	450	1	450	NC_054886.1:25168665-25169114 Cheilinus undulatus linkage group 22, ASM1832078v1, whole genome shotgun sequence	XP_045919923.1	358	1	152	Eukaryota	Metazoa	Chordata	Micropterus dolomieu	147949	XP_045919923.1 GTPase IMAP family member 7-like, partial [Micropterus dolomieu]	1.50e-56	484	152	61.8	100	42.5	+
NC_054886.1:25168665-25169114	450	1	450	NC_054886.1:25168665-25169114 Cheilinus undulatus linkage group 22, ASM1832078v1, whole genome shotgun sequence	XP_046237210.1	599	245	396	Eukaryota	Metazoa	Chordata	Scatophagus argus	75038	XP_046237210.1 uncharacterized protein LOC124054835 isoform X2 [Scatophagus argus]	1.55e-56	499	152	65.1	100	25.4	+
NC_054886.1:25168665-25169114	450	1	450	NC_054886.1:25168665-25169114 Cheilinus undulatus linkage group 22, ASM1832078v1, whole genome shotgun sequence	XP_044198445.1	431	127	278	Eukaryota	Metazoa	Chordata	Thunnus albacares	8236	XP_044198445.1 GTPase IMAP family member 4-like [Thunnus albacares]	1.62e-56	489	152	65.1	100	35.3	+
NC_054886.1:25168665-25169114	450	1	450	NC_054886.1:25168665-25169114 Cheilinus undulatus linkage group 22, ASM1832078v1, whole genome shotgun sequence	XP_037614131.1	350	7	159	Eukaryota	Metazoa	Chordata	Sebastes umbrosus	72105	XP_037614131.1 GTPase IMAP family member 7-like isoform X2 [Sebastes umbrosus]	1.72e-56	483	153	64.7	100	43.7	+
NC_054886.1:25255954-25256448	495	1	495	NC_054886.1:25255954-25256448 Cheilinus undulatus linkage group 22, ASM1832078v1, whole genome shotgun sequence	XP_041635605.1	1330	575	739	Eukaryota	Metazoa	Chordata	Cheilinus undulatus	241271	XP_041635605.1 protein mono-ADP-ribosyltransferase PARP14-like [Cheilinus undulatus]	1.52e-96	806	165	100	100	12.4	+
NC_054886.1:25255954-25256448	495	1	495	NC_054886.1:25255954-25256448 Cheilinus undulatus linkage group 22, ASM1832078v1, whole genome shotgun sequence	XP_029137154.1	1329	575	739	Eukaryota	Metazoa	Chordata	Labrus bergylta	56723	XP_029137154.1 protein mono-ADP-ribosyltransferase PARP14-like isoform X1 [Labrus bergylta]	3.41e-73	637	165	77.6	100	12.4	+
NC_054886.1:25255954-25256448	495	1	495	NC_054886.1:25255954-25256448 Cheilinus undulatus linkage group 22, ASM1832078v1, whole genome shotgun sequence	XP_035530839.1	1026	424	588	Eukaryota	Metazoa	Chordata	Morone saxatilis	34816	XP_035530839.1 uncharacterized protein LOC118337832 isoform X3 [Morone saxatilis]	7.93e-73	630	165	74.5	100	16.1	+
NC_054886.1:25255954-25256448	495	1	495	NC_054886.1:25255954-25256448 Cheilinus undulatus linkage group 22, ASM1832078v1, whole genome shotgun sequence	XP_035530837.1	1165	415	579	Eukaryota	Metazoa	Chordata	Morone saxatilis	34816	XP_035530837.1 uncharacterized protein LOC118337832 isoform X2 [Morone saxatilis]	1.90e-72	630	165	74.5	100	14.2	+
NC_054886.1:25255954-25256448	495	1	495	NC_054886.1:25255954-25256448 Cheilinus undulatus linkage group 22, ASM1832078v1, whole genome shotgun sequence	XP_035530836.1	1174	424	588	Eukaryota	Metazoa	Chordata	Morone saxatilis	34816	XP_035530836.1 uncharacterized protein LOC118337832 isoform X1 [Morone saxatilis]	1.97e-72	630	165	74.5	100	14.1	+
NC_054886.1:25255954-25256448	495	1	495	NC_054886.1:25255954-25256448 Cheilinus undulatus linkage group 22, ASM1832078v1, whole genome shotgun sequence	XP_018543364.1	756	553	717	Eukaryota	Metazoa	Chordata	Lates calcarifer	8187	XP_018543364.1 PREDICTED: LOW QUALITY PROTEIN: poly [ADP-ribose] polymerase 14-like [Lates calcarifer]	8.93e-71	606	165	74.5	100	21.8	+
NC_054886.1:25255954-25256448	495	1	495	NC_054886.1:25255954-25256448 Cheilinus undulatus linkage group 22, ASM1832078v1, whole genome shotgun sequence	XP_044197348.1	1051	313	477	Eukaryota	Metazoa	Chordata	Thunnus albacares	8236	XP_044197348.1 uncharacterized protein LOC122973703 [Thunnus albacares]	1.22e-70	615	165	74.5	100	15.7	+
NC_054886.1:25255954-25256448	495	1	492	NC_054886.1:25255954-25256448 Cheilinus undulatus linkage group 22, ASM1832078v1, whole genome shotgun sequence	KAE8279297.1	1010	493	656	Eukaryota	Metazoa	Chordata	Larimichthys crocea	215358	KAE8279297.1 Poly [ADP-ribose] polymerase 14 [Larimichthys crocea]	4.55e-70	610	164	75.6	99.4	16.2	+
NC_054886.1:25255954-25256448	495	1	495	NC_054886.1:25255954-25256448 Cheilinus undulatus linkage group 22, ASM1832078v1, whole genome shotgun sequence	XP_038554399.1	1320	581	745	Eukaryota	Metazoa	Chordata	Micropterus salmoides	27706	XP_038554399.1 LOW QUALITY PROTEIN: protein mono-ADP-ribosyltransferase PARP14-like [Micropterus salmoides]	8.36e-70	612	165	75.8	100	12.5	+
NC_054886.1:25255954-25256448	495	1	495	NC_054886.1:25255954-25256448 Cheilinus undulatus linkage group 22, ASM1832078v1, whole genome shotgun sequence	XP_042257154.1	1053	315	479	Eukaryota	Metazoa	Chordata	Thunnus maccoyii	8240	XP_042257154.1 uncharacterized protein LOC121889339 [Thunnus maccoyii]	8.52e-70	609	165	73.9	100	15.7	+
NC_054886.1:25255954-25256448	495	1	495	NC_054886.1:25255954-25256448 Cheilinus undulatus linkage group 22, ASM1832078v1, whole genome shotgun sequence	XP_038587060.1	1340	581	745	Eukaryota	Metazoa	Chordata	Micropterus salmoides	27706	XP_038587060.1 protein mono-ADP-ribosyltransferase PARP14-like [Micropterus salmoides]	8.55e-70	612	165	75.8	100	12.3	+
NC_054886.1:25255954-25256448	495	1	495	NC_054886.1:25255954-25256448 Cheilinus undulatus linkage group 22, ASM1832078v1, whole genome shotgun sequence	XP_038587070.1	1612	587	751	Eukaryota	Metazoa	Chordata	Micropterus salmoides	27706	XP_038587070.1 LOW QUALITY PROTEIN: protein mono-ADP-ribosyltransferase PARP14-like [Micropterus salmoides]	1.28e-69	611	165	75.8	100	10.2	+
NC_054886.1:25255954-25256448	495	1	495	NC_054886.1:25255954-25256448 Cheilinus undulatus linkage group 22, ASM1832078v1, whole genome shotgun sequence	XP_038586826.1	1261	523	687	Eukaryota	Metazoa	Chordata	Micropterus salmoides	27706	XP_038586826.1 LOW QUALITY PROTEIN: protein mono-ADP-ribosyltransferase PARP14-like [Micropterus salmoides]	2.67e-69	608	165	75.2	100	13.1	+
NC_054886.1:25255954-25256448	495	1	495	NC_054886.1:25255954-25256448 Cheilinus undulatus linkage group 22, ASM1832078v1, whole genome shotgun sequence	XP_045919922.1	989	251	415	Eukaryota	Metazoa	Chordata	Micropterus dolomieu	147949	XP_045919922.1 protein mono-ADP-ribosyltransferase PARP14-like [Micropterus dolomieu]	5.15e-69	602	165	74.5	100	16.7	+
NC_054886.1:25255954-25256448	495	1	495	NC_054886.1:25255954-25256448 Cheilinus undulatus linkage group 22, ASM1832078v1, whole genome shotgun sequence	XP_049923681.1	1632	606	770	Eukaryota	Metazoa	Chordata	Epinephelus moara	300413	XP_049923681.1 protein mono-ADP-ribosyltransferase PARP14-like isoform X2 [Epinephelus moara]	6.02e-69	606	165	74.5	100	10.1	+
NC_054886.1:25255954-25256448	495	1	495	NC_054886.1:25255954-25256448 Cheilinus undulatus linkage group 22, ASM1832078v1, whole genome shotgun sequence	XP_033465794.1	1633	607	771	Eukaryota	Metazoa	Chordata	Epinephelus lanceolatus	310571	XP_033465794.1 protein mono-ADP-ribosyltransferase PARP14-like [Epinephelus lanceolatus]	6.02e-69	606	165	74.5	100	10.1	+
NC_054886.1:25255954-25256448	495	1	495	NC_054886.1:25255954-25256448 Cheilinus undulatus linkage group 22, ASM1832078v1, whole genome shotgun sequence	XP_049923680.1	1633	607	771	Eukaryota	Metazoa	Chordata	Epinephelus moara	300413	XP_049923680.1 protein mono-ADP-ribosyltransferase PARP14-like isoform X1 [Epinephelus moara]	6.02e-69	606	165	74.5	100	10.1	+
NC_054886.1:25255954-25256448	495	1	495	NC_054886.1:25255954-25256448 Cheilinus undulatus linkage group 22, ASM1832078v1, whole genome shotgun sequence	XP_044040829.1	1231	476	640	Eukaryota	Metazoa	Chordata	Siniperca chuatsi	119488	XP_044040829.1 uncharacterized protein LOC122870585 [Siniperca chuatsi]	8.79e-69	604	165	74.5	100	13.4	+
NC_054886.1:25255954-25256448	495	1	492	NC_054886.1:25255954-25256448 Cheilinus undulatus linkage group 22, ASM1832078v1, whole genome shotgun sequence	XP_027143982.1	1472	730	893	Eukaryota	Metazoa	Chordata	Larimichthys crocea	215358	XP_027143982.1 uncharacterized protein LOC104933598 [Larimichthys crocea]	1.10e-68	604	164	75.0	99.4	11.1	+
NC_054886.1:25255954-25256448	495	1	495	NC_054886.1:25255954-25256448 Cheilinus undulatus linkage group 22, ASM1832078v1, whole genome shotgun sequence	XP_045919896.1	1605	584	748	Eukaryota	Metazoa	Chordata	Micropterus dolomieu	147949	XP_045919896.1 LOW QUALITY PROTEIN: protein mono-ADP-ribosyltransferase PARP14-like [Micropterus dolomieu]	1.52e-68	603	165	74.5	100	10.3	+
NC_054886.1:25255954-25256448	495	1	495	NC_054886.1:25255954-25256448 Cheilinus undulatus linkage group 22, ASM1832078v1, whole genome shotgun sequence	XP_044040989.1	1231	477	641	Eukaryota	Metazoa	Chordata	Siniperca chuatsi	119488	XP_044040989.1 uncharacterized protein LOC122870691 [Siniperca chuatsi]	1.65e-68	602	165	73.9	100	13.4	+
NC_054886.1:25255954-25256448	495	1	495	NC_054886.1:25255954-25256448 Cheilinus undulatus linkage group 22, ASM1832078v1, whole genome shotgun sequence	XP_035530830.1	1615	589	753	Eukaryota	Metazoa	Chordata	Morone saxatilis	34816	XP_035530830.1 protein mono-ADP-ribosyltransferase PARP14-like [Morone saxatilis]	2.08e-68	602	165	74.5	100	10.2	+
NC_054886.1:25255954-25256448	495	1	492	NC_054886.1:25255954-25256448 Cheilinus undulatus linkage group 22, ASM1832078v1, whole genome shotgun sequence	TKS93013.1	883	491	654	Eukaryota	Metazoa	Chordata	Collichthys lucidus	240159	TKS93013.1 Poly [ADP-ribose] polymerase 9 [Collichthys lucidus]	2.59e-68	594	164	73.8	99.4	18.6	+
NC_054886.1:25255954-25256448	495	1	495	NC_054886.1:25255954-25256448 Cheilinus undulatus linkage group 22, ASM1832078v1, whole genome shotgun sequence	XP_044040523.1	1594	591	755	Eukaryota	Metazoa	Chordata	Siniperca chuatsi	119488	XP_044040523.1 protein mono-ADP-ribosyltransferase PARP14-like isoform X3 [Siniperca chuatsi]	2.83e-68	601	165	73.3	100	10.4	+
NC_054886.1:25255954-25256448	495	1	495	NC_054886.1:25255954-25256448 Cheilinus undulatus linkage group 22, ASM1832078v1, whole genome shotgun sequence	XP_044040522.1	1611	590	754	Eukaryota	Metazoa	Chordata	Siniperca chuatsi	119488	XP_044040522.1 protein mono-ADP-ribosyltransferase PARP14-like isoform X2 [Siniperca chuatsi]	2.83e-68	601	165	73.3	100	10.2	+
NC_054888.1:12222432-12222743	312	1	303	NC_054888.1:12222432-12222743 Cheilinus undulatus linkage group 24, ASM1832078v1, whole genome shotgun sequence	XP_041637657.1	255	36	136	Eukaryota	Metazoa	Chordata	Cheilinus undulatus	241271	XP_041637657.1 OX-2 membrane glycoprotein-like isoform X2 [Cheilinus undulatus]	1.47e-67	543	101	100	97.1	39.6	+
NC_054888.1:12222432-12222743	312	1	303	NC_054888.1:12222432-12222743 Cheilinus undulatus linkage group 24, ASM1832078v1, whole genome shotgun sequence	XP_041637656.1	297	36	136	Eukaryota	Metazoa	Chordata	Cheilinus undulatus	241271	XP_041637656.1 OX-2 membrane glycoprotein-like isoform X1 [Cheilinus undulatus]	5.30e-67	543	101	100	97.1	34.0	+
NC_054888.1:12222432-12222743	312	1	303	NC_054888.1:12222432-12222743 Cheilinus undulatus linkage group 24, ASM1832078v1, whole genome shotgun sequence	XP_041637654.1	326	31	131	Eukaryota	Metazoa	Chordata	Cheilinus undulatus	241271	XP_041637654.1 OX-2 membrane glycoprotein-like [Cheilinus undulatus]	2.21e-59	495	101	93.1	97.1	31.0	+
NC_054888.1:12222432-12222743	312	1	303	NC_054888.1:12222432-12222743 Cheilinus undulatus linkage group 24, ASM1832078v1, whole genome shotgun sequence	XP_041637655.1	314	31	131	Eukaryota	Metazoa	Chordata	Cheilinus undulatus	241271	XP_041637655.1 OX-2 membrane glycoprotein-like [Cheilinus undulatus]	3.17e-59	493	101	92.1	97.1	32.2	+
NC_054888.1:12222432-12222743	312	4	312	NC_054888.1:12222432-12222743 Cheilinus undulatus linkage group 24, ASM1832078v1, whole genome shotgun sequence	XP_020512042.1	142	32	134	Eukaryota	Metazoa	Chordata	Labrus bergylta	56723	XP_020512042.1 OX-2 membrane glycoprotein-like [Labrus bergylta]	2.24e-45	387	103	71.8	99.0	72.5	+
NC_054888.1:12222432-12222743	312	4	312	NC_054888.1:12222432-12222743 Cheilinus undulatus linkage group 24, ASM1832078v1, whole genome shotgun sequence	XP_020512043.1	143	32	134	Eukaryota	Metazoa	Chordata	Labrus bergylta	56723	XP_020512043.1 OX-2 membrane glycoprotein-like [Labrus bergylta]	2.31e-45	387	103	71.8	99.0	72.0	+
NC_054888.1:12222432-12222743	312	4	300	NC_054888.1:12222432-12222743 Cheilinus undulatus linkage group 24, ASM1832078v1, whole genome shotgun sequence	XP_020516666.1	313	32	130	Eukaryota	Metazoa	Chordata	Labrus bergylta	56723	XP_020516666.1 OX-2 membrane glycoprotein-like [Labrus bergylta]	2.21e-42	381	99	71.7	95.2	31.6	+
NC_054888.1:12222432-12222743	312	4	300	NC_054888.1:12222432-12222743 Cheilinus undulatus linkage group 24, ASM1832078v1, whole genome shotgun sequence	XP_029137718.1	278	32	130	Eukaryota	Metazoa	Chordata	Labrus bergylta	56723	XP_029137718.1 OX-2 membrane glycoprotein-like isoform X2 [Labrus bergylta]	1.04e-41	374	99	71.7	95.2	35.6	+
NC_054888.1:12222432-12222743	312	4	300	NC_054888.1:12222432-12222743 Cheilinus undulatus linkage group 24, ASM1832078v1, whole genome shotgun sequence	XP_029131348.1	278	32	130	Eukaryota	Metazoa	Chordata	Labrus bergylta	56723	XP_029131348.1 OX-2 membrane glycoprotein-like isoform X6 [Labrus bergylta]	1.04e-41	374	99	71.7	95.2	35.6	+
NC_054888.1:12222432-12222743	312	4	306	NC_054888.1:12222432-12222743 Cheilinus undulatus linkage group 24, ASM1832078v1, whole genome shotgun sequence	XP_033472414.1	127	2	102	Eukaryota	Metazoa	Chordata	Epinephelus lanceolatus	310571	XP_033472414.1 OX-2 membrane glycoprotein-like, partial [Epinephelus lanceolatus]	3.66e-41	358	101	66.3	97.1	79.5	+
NC_054888.1:12222432-12222743	312	4	300	NC_054888.1:12222432-12222743 Cheilinus undulatus linkage group 24, ASM1832078v1, whole genome shotgun sequence	XP_020512476.1	332	32	130	Eukaryota	Metazoa	Chordata	Labrus bergylta	56723	XP_020512476.1 OX-2 membrane glycoprotein-like isoform X1 [Labrus bergylta]	3.86e-41	374	99	71.7	95.2	29.8	+
NC_054888.1:12222432-12222743	312	4	300	NC_054888.1:12222432-12222743 Cheilinus undulatus linkage group 24, ASM1832078v1, whole genome shotgun sequence	XP_029131347.1	338	32	130	Eukaryota	Metazoa	Chordata	Labrus bergylta	56723	XP_029131347.1 OX-2 membrane glycoprotein-like isoform X5 [Labrus bergylta]	4.42e-41	374	99	71.7	95.2	29.3	+
NC_054888.1:12222432-12222743	312	4	300	NC_054888.1:12222432-12222743 Cheilinus undulatus linkage group 24, ASM1832078v1, whole genome shotgun sequence	XP_020516864.1	338	32	130	Eukaryota	Metazoa	Chordata	Labrus bergylta	56723	XP_020516864.1 OX-2 membrane glycoprotein-like isoform X4 [Labrus bergylta]	4.42e-41	374	99	71.7	95.2	29.3	+
NC_054888.1:12222432-12222743	312	4	300	NC_054888.1:12222432-12222743 Cheilinus undulatus linkage group 24, ASM1832078v1, whole genome shotgun sequence	XP_029131913.1	196	35	133	Eukaryota	Metazoa	Chordata	Labrus bergylta	56723	XP_029131913.1 OX-2 membrane glycoprotein-like [Labrus bergylta]	5.05e-41	363	99	69.7	95.2	50.5	+
NC_054888.1:12222432-12222743	312	4	300	NC_054888.1:12222432-12222743 Cheilinus undulatus linkage group 24, ASM1832078v1, whole genome shotgun sequence	XP_044043795.1	308	2	100	Eukaryota	Metazoa	Chordata	Siniperca chuatsi	119488	XP_044043795.1 nectin-1-like isoform X6 [Siniperca chuatsi]	1.74e-40	368	99	68.7	95.2	32.1	+
NC_054888.1:12222432-12222743	312	4	306	NC_054888.1:12222432-12222743 Cheilinus undulatus linkage group 24, ASM1832078v1, whole genome shotgun sequence	XP_049919330.1	150	32	132	Eukaryota	Metazoa	Chordata	Epinephelus moara	300413	XP_049919330.1 OX-2 membrane glycoprotein-like isoform X3 [Epinephelus moara]	2.11e-40	355	101	65.3	97.1	67.3	+
NC_054888.1:12222432-12222743	312	4	300	NC_054888.1:12222432-12222743 Cheilinus undulatus linkage group 24, ASM1832078v1, whole genome shotgun sequence	XP_044043794.1	334	32	130	Eukaryota	Metazoa	Chordata	Siniperca chuatsi	119488	XP_044043794.1 nectin-1-like isoform X5 [Siniperca chuatsi]	3.17e-40	368	99	68.7	95.2	29.6	+
NC_054888.1:12222432-12222743	312	4	300	NC_054888.1:12222432-12222743 Cheilinus undulatus linkage group 24, ASM1832078v1, whole genome shotgun sequence	XP_044043793.1	338	32	130	Eukaryota	Metazoa	Chordata	Siniperca chuatsi	119488	XP_044043793.1 nectin-1-like isoform X4 [Siniperca chuatsi]	3.47e-40	368	99	68.7	95.2	29.3	+
NC_054888.1:12222432-12222743	312	4	300	NC_054888.1:12222432-12222743 Cheilinus undulatus linkage group 24, ASM1832078v1, whole genome shotgun sequence	XP_044043792.1	342	32	130	Eukaryota	Metazoa	Chordata	Siniperca chuatsi	119488	XP_044043792.1 nectin-1-like isoform X3 [Siniperca chuatsi]	3.79e-40	368	99	68.7	95.2	28.9	+
NC_054888.1:12222432-12222743	312	4	300	NC_054888.1:12222432-12222743 Cheilinus undulatus linkage group 24, ASM1832078v1, whole genome shotgun sequence	XP_020516861.1	344	32	130	Eukaryota	Metazoa	Chordata	Labrus bergylta	56723	XP_020516861.1 OX-2 membrane glycoprotein-like isoform X2 [Labrus bergylta]	3.96e-40	368	99	69.7	95.2	28.8	+
NC_054888.1:12222432-12222743	312	4	300	NC_054888.1:12222432-12222743 Cheilinus undulatus linkage group 24, ASM1832078v1, whole genome shotgun sequence	XP_020516862.1	344	32	130	Eukaryota	Metazoa	Chordata	Labrus bergylta	56723	XP_020516862.1 OX-2 membrane glycoprotein-like isoform X3 [Labrus bergylta]	3.96e-40	368	99	69.7	95.2	28.8	+
NC_054888.1:12222432-12222743	312	4	300	NC_054888.1:12222432-12222743 Cheilinus undulatus linkage group 24, ASM1832078v1, whole genome shotgun sequence	XP_044043791.1	346	32	130	Eukaryota	Metazoa	Chordata	Siniperca chuatsi	119488	XP_044043791.1 nectin-1-like isoform X2 [Siniperca chuatsi]	4.14e-40	368	99	68.7	95.2	28.6	+
NC_054888.1:12222432-12222743	312	4	300	NC_054888.1:12222432-12222743 Cheilinus undulatus linkage group 24, ASM1832078v1, whole genome shotgun sequence	XP_020516860.1	347	35	133	Eukaryota	Metazoa	Chordata	Labrus bergylta	56723	XP_020516860.1 OX-2 membrane glycoprotein-like isoform X1 [Labrus bergylta]	4.23e-40	368	99	69.7	95.2	28.5	+
NC_054888.1:12222432-12222743	312	4	300	NC_054888.1:12222432-12222743 Cheilinus undulatus linkage group 24, ASM1832078v1, whole genome shotgun sequence	XP_049426724.1	323	32	130	Eukaryota	Metazoa	Chordata	Epinephelus fuscoguttatus	293821	XP_049426724.1 OX-2 membrane glycoprotein-like isoform X4 [Epinephelus fuscoguttatus]	1.38e-39	363	99	69.7	95.2	30.7	+
NC_054888.1:12222432-12222743	312	4	306	NC_054888.1:12222432-12222743 Cheilinus undulatus linkage group 24, ASM1832078v1, whole genome shotgun sequence	XP_033472308.1	274	84	184	Eukaryota	Metazoa	Chordata	Epinephelus lanceolatus	310571	XP_033472308.1 T-cell immunoreceptor with Ig and ITIM domains-like isoform X1 [Epinephelus lanceolatus]	1.69e-39	359	101	66.3	97.1	36.9	+
NC_054888.1:12230090-12230395	306	1	306	NC_054888.1:12230090-12230395 Cheilinus undulatus linkage group 24, ASM1832078v1, whole genome shotgun sequence	XP_041637343.1	364	25	126	Eukaryota	Metazoa	Chordata	Cheilinus undulatus	241271	XP_041637343.1 OX-2 membrane glycoprotein-like [Cheilinus undulatus]	1.67e-66	545	102	100	100	28.0	+
NC_054888.1:12230090-12230395	306	1	306	NC_054888.1:12230090-12230395 Cheilinus undulatus linkage group 24, ASM1832078v1, whole genome shotgun sequence	XP_041637647.1	337	28	129	Eukaryota	Metazoa	Chordata	Cheilinus undulatus	241271	XP_041637647.1 OX-2 membrane glycoprotein-like [Cheilinus undulatus]	6.30e-66	539	102	99.0	100	30.3	+
NC_054888.1:12230090-12230395	306	1	306	NC_054888.1:12230090-12230395 Cheilinus undulatus linkage group 24, ASM1832078v1, whole genome shotgun sequence	XP_034533703.1	286	28	130	Eukaryota	Metazoa	Chordata	Notolabrus celidotus	1203425	XP_034533703.1 OX-2 membrane glycoprotein-like isoform X4 [Notolabrus celidotus]	4.34e-50	430	103	78.6	100	36.0	+
NC_054888.1:12230090-12230395	306	1	306	NC_054888.1:12230090-12230395 Cheilinus undulatus linkage group 24, ASM1832078v1, whole genome shotgun sequence	XP_034533702.1	310	28	130	Eukaryota	Metazoa	Chordata	Notolabrus celidotus	1203425	XP_034533702.1 OX-2 membrane glycoprotein-like isoform X3 [Notolabrus celidotus]	8.25e-50	430	103	78.6	100	33.2	+
NC_054888.1:12230090-12230395	306	1	306	NC_054888.1:12230090-12230395 Cheilinus undulatus linkage group 24, ASM1832078v1, whole genome shotgun sequence	XP_034533701.1	344	26	128	Eukaryota	Metazoa	Chordata	Notolabrus celidotus	1203425	XP_034533701.1 OX-2 membrane glycoprotein-like isoform X2 [Notolabrus celidotus]	1.96e-49	430	103	78.6	100	29.9	+
NC_054888.1:12230090-12230395	306	1	306	NC_054888.1:12230090-12230395 Cheilinus undulatus linkage group 24, ASM1832078v1, whole genome shotgun sequence	XP_034533700.1	346	28	130	Eukaryota	Metazoa	Chordata	Notolabrus celidotus	1203425	XP_034533700.1 OX-2 membrane glycoprotein-like isoform X1 [Notolabrus celidotus]	2.06e-49	430	103	78.6	100	29.8	+
NC_054888.1:12230090-12230395	306	4	306	NC_054888.1:12230090-12230395 Cheilinus undulatus linkage group 24, ASM1832078v1, whole genome shotgun sequence	XP_020516668.1	264	29	130	Eukaryota	Metazoa	Chordata	Labrus bergylta	56723	XP_020516668.1 OX-2 membrane glycoprotein-like [Labrus bergylta]	2.17e-48	417	102	76.5	99.0	38.6	+
NC_054888.1:12230090-12230395	306	4	306	NC_054888.1:12230090-12230395 Cheilinus undulatus linkage group 24, ASM1832078v1, whole genome shotgun sequence	XP_020515177.1	340	29	130	Eukaryota	Metazoa	Chordata	Labrus bergylta	56723	XP_020515177.1 OX-2 membrane glycoprotein-like [Labrus bergylta]	1.58e-47	417	102	76.5	99.0	30.0	+
NC_054888.1:12230090-12230395	306	4	306	NC_054888.1:12230090-12230395 Cheilinus undulatus linkage group 24, ASM1832078v1, whole genome shotgun sequence	XP_020512475.1	343	29	130	Eukaryota	Metazoa	Chordata	Labrus bergylta	56723	XP_020512475.1 nectin-4-like [Labrus bergylta]	1.70e-47	417	102	76.5	99.0	29.7	+
NC_054888.1:12230090-12230395	306	4	306	NC_054888.1:12230090-12230395 Cheilinus undulatus linkage group 24, ASM1832078v1, whole genome shotgun sequence	XP_029137713.1	344	29	130	Eukaryota	Metazoa	Chordata	Labrus bergylta	56723	XP_029137713.1 OX-2 membrane glycoprotein-like [Labrus bergylta]	4.91e-47	414	102	76.5	99.0	29.7	+
NC_054888.1:12230090-12230395	306	1	306	NC_054888.1:12230090-12230395 Cheilinus undulatus linkage group 24, ASM1832078v1, whole genome shotgun sequence	XP_028428116.1	254	28	130	Eukaryota	Metazoa	Chordata	Perca flavescens	8167	XP_028428116.1 OX-2 membrane glycoprotein-like isoform X3 [Perca flavescens]	1.07e-46	405	103	73.8	100	40.6	+
NC_054888.1:12230090-12230395	306	1	306	NC_054888.1:12230090-12230395 Cheilinus undulatus linkage group 24, ASM1832078v1, whole genome shotgun sequence	XP_028428115.1	258	28	130	Eukaryota	Metazoa	Chordata	Perca flavescens	8167	XP_028428115.1 OX-2 membrane glycoprotein-like isoform X2 [Perca flavescens]	1.19e-46	405	103	73.8	100	39.9	+
NC_054888.1:12230090-12230395	306	1	306	NC_054888.1:12230090-12230395 Cheilinus undulatus linkage group 24, ASM1832078v1, whole genome shotgun sequence	XP_049919330.1	150	28	130	Eukaryota	Metazoa	Chordata	Epinephelus moara	300413	XP_049919330.1 OX-2 membrane glycoprotein-like isoform X3 [Epinephelus moara]	1.61e-46	395	103	73.8	100	68.7	+
NC_054888.1:12230090-12230395	306	4	306	NC_054888.1:12230090-12230395 Cheilinus undulatus linkage group 24, ASM1832078v1, whole genome shotgun sequence	XP_029138448.1	294	32	133	Eukaryota	Metazoa	Chordata	Labrus bergylta	56723	XP_029138448.1 OX-2 membrane glycoprotein-like [Labrus bergylta]	2.22e-46	406	102	74.5	99.0	34.7	+
NC_054888.1:12230090-12230395	306	1	306	NC_054888.1:12230090-12230395 Cheilinus undulatus linkage group 24, ASM1832078v1, whole genome shotgun sequence	XP_049919328.1	163	28	130	Eukaryota	Metazoa	Chordata	Epinephelus moara	300413	XP_049919328.1 OX-2 membrane glycoprotein-like isoform X1 [Epinephelus moara]	2.40e-46	395	103	73.8	100	63.2	+
NC_054888.1:12230090-12230395	306	1	306	NC_054888.1:12230090-12230395 Cheilinus undulatus linkage group 24, ASM1832078v1, whole genome shotgun sequence	XP_038576201.1	346	29	131	Eukaryota	Metazoa	Chordata	Micropterus salmoides	27706	XP_038576201.1 OX-2 membrane glycoprotein-like [Micropterus salmoides]	4.08e-46	408	103	72.8	100	29.8	+
NC_054888.1:12230090-12230395	306	4	306	NC_054888.1:12230090-12230395 Cheilinus undulatus linkage group 24, ASM1832078v1, whole genome shotgun sequence	XP_037618518.1	259	32	133	Eukaryota	Metazoa	Chordata	Sebastes umbrosus	72105	XP_037618518.1 OX-2 membrane glycoprotein-like [Sebastes umbrosus]	4.93e-46	401	102	71.6	99.0	39.4	+
NC_054888.1:12230090-12230395	306	1	306	NC_054888.1:12230090-12230395 Cheilinus undulatus linkage group 24, ASM1832078v1, whole genome shotgun sequence	XP_028428114.1	323	28	130	Eukaryota	Metazoa	Chordata	Perca flavescens	8167	XP_028428114.1 OX-2 membrane glycoprotein-like isoform X1 [Perca flavescens]	6.57e-46	405	103	73.8	100	31.9	+
NC_054888.1:12230090-12230395	306	1	306	NC_054888.1:12230090-12230395 Cheilinus undulatus linkage group 24, ASM1832078v1, whole genome shotgun sequence	XP_022621268.1	332	28	130	Eukaryota	Metazoa	Chordata	Seriola dumerili	41447	XP_022621268.1 OX-2 membrane glycoprotein-like [Seriola dumerili]	2.31e-45	402	103	70.9	100	31.0	+
NC_054888.1:12230090-12230395	306	4	306	NC_054888.1:12230090-12230395 Cheilinus undulatus linkage group 24, ASM1832078v1, whole genome shotgun sequence	XP_020482875.1	283	32	133	Eukaryota	Metazoa	Chordata	Labrus bergylta	56723	XP_020482875.1 OX-2 membrane glycoprotein-like isoform X2 [Labrus bergylta]	2.67e-45	398	102	73.5	99.0	36.0	+
NC_054888.1:12230090-12230395	306	1	306	NC_054888.1:12230090-12230395 Cheilinus undulatus linkage group 24, ASM1832078v1, whole genome shotgun sequence	XP_028427215.1	309	53	155	Eukaryota	Metazoa	Chordata	Perca flavescens	8167	XP_028427215.1 OX-2 membrane glycoprotein-like [Perca flavescens]	3.68e-45	399	103	72.8	100	33.3	+
NC_054888.1:12230090-12230395	306	10	306	NC_054888.1:12230090-12230395 Cheilinus undulatus linkage group 24, ASM1832078v1, whole genome shotgun sequence	TDG96295.1	223	1	100	Eukaryota	Metazoa	Chordata	Perca flavescens	8167	TDG96295.1 hypothetical protein EPR50_G00238480 [Perca flavescens]	5.82e-45	391	100	73.0	97.1	44.8	+
NC_054888.1:12230090-12230395	306	1	306	NC_054888.1:12230090-12230395 Cheilinus undulatus linkage group 24, ASM1832078v1, whole genome shotgun sequence	XP_049919154.1	328	28	130	Eukaryota	Metazoa	Chordata	Epinephelus moara	300413	XP_049919154.1 OX-2 membrane glycoprotein-like isoform X2 [Epinephelus moara]	5.89e-45	399	103	70.9	100	31.4	+
NC_054888.1:12230090-12230395	306	1	306	NC_054888.1:12230090-12230395 Cheilinus undulatus linkage group 24, ASM1832078v1, whole genome shotgun sequence	XP_049919155.1	328	28	130	Eukaryota	Metazoa	Chordata	Epinephelus moara	300413	XP_049919155.1 OX-2 membrane glycoprotein-like isoform X3 [Epinephelus moara]	5.89e-45	399	103	70.9	100	31.4	+
NC_054888.1:12230090-12230395	306	1	306	NC_054888.1:12230090-12230395 Cheilinus undulatus linkage group 24, ASM1832078v1, whole genome shotgun sequence	XP_049919153.1	335	28	130	Eukaryota	Metazoa	Chordata	Epinephelus moara	300413	XP_049919153.1 OX-2 membrane glycoprotein-like isoform X1 [Epinephelus moara]	6.97e-45	399	103	70.9	100	30.7	+
NC_054888.1:12238163-12238483	321	1	312	NC_054888.1:12238163-12238483 Cheilinus undulatus linkage group 24, ASM1832078v1, whole genome shotgun sequence	XP_041637655.1	314	28	131	Eukaryota	Metazoa	Chordata	Cheilinus undulatus	241271	XP_041637655.1 OX-2 membrane glycoprotein-like [Cheilinus undulatus]	1.74e-67	548	104	100	97.2	33.1	+
NC_054888.1:12238163-12238483	321	4	312	NC_054888.1:12238163-12238483 Cheilinus undulatus linkage group 24, ASM1832078v1, whole genome shotgun sequence	XP_041637654.1	326	29	131	Eukaryota	Metazoa	Chordata	Cheilinus undulatus	241271	XP_041637654.1 OX-2 membrane glycoprotein-like [Cheilinus undulatus]	2.97e-63	521	103	95.1	96.3	31.6	+
NC_054888.1:12238163-12238483	321	1	312	NC_054888.1:12238163-12238483 Cheilinus undulatus linkage group 24, ASM1832078v1, whole genome shotgun sequence	XP_041637657.1	255	33	136	Eukaryota	Metazoa	Chordata	Cheilinus undulatus	241271	XP_041637657.1 OX-2 membrane glycoprotein-like isoform X2 [Cheilinus undulatus]	1.38e-61	504	104	92.3	97.2	40.8	+
NC_054888.1:12238163-12238483	321	1	312	NC_054888.1:12238163-12238483 Cheilinus undulatus linkage group 24, ASM1832078v1, whole genome shotgun sequence	XP_041637656.1	297	33	136	Eukaryota	Metazoa	Chordata	Cheilinus undulatus	241271	XP_041637656.1 OX-2 membrane glycoprotein-like isoform X1 [Cheilinus undulatus]	4.80e-61	504	104	92.3	97.2	35.0	+
NC_054888.1:12238163-12238483	321	1	321	NC_054888.1:12238163-12238483 Cheilinus undulatus linkage group 24, ASM1832078v1, whole genome shotgun sequence	XP_020512042.1	142	28	134	Eukaryota	Metazoa	Chordata	Labrus bergylta	56723	XP_020512042.1 OX-2 membrane glycoprotein-like [Labrus bergylta]	2.07e-44	381	107	69.2	100	75.4	+
NC_054888.1:12238163-12238483	321	1	321	NC_054888.1:12238163-12238483 Cheilinus undulatus linkage group 24, ASM1832078v1, whole genome shotgun sequence	XP_020512043.1	143	28	134	Eukaryota	Metazoa	Chordata	Labrus bergylta	56723	XP_020512043.1 OX-2 membrane glycoprotein-like [Labrus bergylta]	2.14e-44	381	107	69.2	100	74.8	+
NC_054888.1:12238163-12238483	321	4	309	NC_054888.1:12238163-12238483 Cheilinus undulatus linkage group 24, ASM1832078v1, whole genome shotgun sequence	XP_029131913.1	196	32	133	Eukaryota	Metazoa	Chordata	Labrus bergylta	56723	XP_029131913.1 OX-2 membrane glycoprotein-like [Labrus bergylta]	9.94e-42	368	102	69.6	95.3	52.0	+
NC_054888.1:12238163-12238483	321	1	309	NC_054888.1:12238163-12238483 Cheilinus undulatus linkage group 24, ASM1832078v1, whole genome shotgun sequence	XP_020516666.1	313	28	130	Eukaryota	Metazoa	Chordata	Labrus bergylta	56723	XP_020516666.1 OX-2 membrane glycoprotein-like [Labrus bergylta]	1.98e-41	375	103	68.9	96.3	32.9	+
NC_054888.1:12238163-12238483	321	1	309	NC_054888.1:12238163-12238483 Cheilinus undulatus linkage group 24, ASM1832078v1, whole genome shotgun sequence	XP_020516861.1	344	28	130	Eukaryota	Metazoa	Chordata	Labrus bergylta	56723	XP_020516861.1 OX-2 membrane glycoprotein-like isoform X2 [Labrus bergylta]	4.05e-41	375	103	68.9	96.3	29.9	+
NC_054888.1:12238163-12238483	321	1	309	NC_054888.1:12238163-12238483 Cheilinus undulatus linkage group 24, ASM1832078v1, whole genome shotgun sequence	XP_020516862.1	344	28	130	Eukaryota	Metazoa	Chordata	Labrus bergylta	56723	XP_020516862.1 OX-2 membrane glycoprotein-like isoform X3 [Labrus bergylta]	4.05e-41	375	103	68.9	96.3	29.9	+
NC_054888.1:12238163-12238483	321	1	309	NC_054888.1:12238163-12238483 Cheilinus undulatus linkage group 24, ASM1832078v1, whole genome shotgun sequence	XP_020516860.1	347	31	133	Eukaryota	Metazoa	Chordata	Labrus bergylta	56723	XP_020516860.1 OX-2 membrane glycoprotein-like isoform X1 [Labrus bergylta]	4.33e-41	375	103	68.9	96.3	29.7	+
NC_054888.1:12238163-12238483	321	1	309	NC_054888.1:12238163-12238483 Cheilinus undulatus linkage group 24, ASM1832078v1, whole genome shotgun sequence	XP_029137718.1	278	28	130	Eukaryota	Metazoa	Chordata	Labrus bergylta	56723	XP_029137718.1 OX-2 membrane glycoprotein-like isoform X2 [Labrus bergylta]	9.35e-41	368	103	68.9	96.3	37.1	+
NC_054888.1:12238163-12238483	321	1	309	NC_054888.1:12238163-12238483 Cheilinus undulatus linkage group 24, ASM1832078v1, whole genome shotgun sequence	XP_029131348.1	278	28	130	Eukaryota	Metazoa	Chordata	Labrus bergylta	56723	XP_029131348.1 OX-2 membrane glycoprotein-like isoform X6 [Labrus bergylta]	9.35e-41	368	103	68.9	96.3	37.1	+
NC_054888.1:12238163-12238483	321	1	309	NC_054888.1:12238163-12238483 Cheilinus undulatus linkage group 24, ASM1832078v1, whole genome shotgun sequence	XP_044043794.1	334	28	130	Eukaryota	Metazoa	Chordata	Siniperca chuatsi	119488	XP_044043794.1 nectin-1-like isoform X5 [Siniperca chuatsi]	2.54e-40	369	103	67.0	96.3	30.8	+
NC_054888.1:12238163-12238483	321	1	309	NC_054888.1:12238163-12238483 Cheilinus undulatus linkage group 24, ASM1832078v1, whole genome shotgun sequence	XP_044043793.1	338	28	130	Eukaryota	Metazoa	Chordata	Siniperca chuatsi	119488	XP_044043793.1 nectin-1-like isoform X4 [Siniperca chuatsi]	2.78e-40	369	103	67.0	96.3	30.5	+
NC_054888.1:12238163-12238483	321	1	309	NC_054888.1:12238163-12238483 Cheilinus undulatus linkage group 24, ASM1832078v1, whole genome shotgun sequence	XP_044043792.1	342	28	130	Eukaryota	Metazoa	Chordata	Siniperca chuatsi	119488	XP_044043792.1 nectin-1-like isoform X3 [Siniperca chuatsi]	3.04e-40	369	103	67.0	96.3	30.1	+
NC_054888.1:12238163-12238483	321	1	309	NC_054888.1:12238163-12238483 Cheilinus undulatus linkage group 24, ASM1832078v1, whole genome shotgun sequence	XP_044043791.1	346	28	130	Eukaryota	Metazoa	Chordata	Siniperca chuatsi	119488	XP_044043791.1 nectin-1-like isoform X2 [Siniperca chuatsi]	3.32e-40	369	103	67.0	96.3	29.8	+
NC_054888.1:12238163-12238483	321	1	309	NC_054888.1:12238163-12238483 Cheilinus undulatus linkage group 24, ASM1832078v1, whole genome shotgun sequence	XP_020512476.1	332	28	130	Eukaryota	Metazoa	Chordata	Labrus bergylta	56723	XP_020512476.1 OX-2 membrane glycoprotein-like isoform X1 [Labrus bergylta]	3.42e-40	368	103	68.9	96.3	31.0	+
NC_054888.1:12238163-12238483	321	1	309	NC_054888.1:12238163-12238483 Cheilinus undulatus linkage group 24, ASM1832078v1, whole genome shotgun sequence	XP_029131347.1	338	28	130	Eukaryota	Metazoa	Chordata	Labrus bergylta	56723	XP_029131347.1 OX-2 membrane glycoprotein-like isoform X5 [Labrus bergylta]	3.92e-40	368	103	68.9	96.3	30.5	+
NC_054888.1:12238163-12238483	321	1	309	NC_054888.1:12238163-12238483 Cheilinus undulatus linkage group 24, ASM1832078v1, whole genome shotgun sequence	XP_020516864.1	338	28	130	Eukaryota	Metazoa	Chordata	Labrus bergylta	56723	XP_020516864.1 OX-2 membrane glycoprotein-like isoform X4 [Labrus bergylta]	3.92e-40	368	103	68.9	96.3	30.5	+
NC_054888.1:12238163-12238483	321	13	309	NC_054888.1:12238163-12238483 Cheilinus undulatus linkage group 24, ASM1832078v1, whole genome shotgun sequence	XP_044043795.1	308	2	100	Eukaryota	Metazoa	Chordata	Siniperca chuatsi	119488	XP_044043795.1 nectin-1-like isoform X6 [Siniperca chuatsi]	1.10e-39	363	99	67.7	92.5	32.1	+
NC_054888.1:12238163-12238483	321	4	315	NC_054888.1:12238163-12238483 Cheilinus undulatus linkage group 24, ASM1832078v1, whole genome shotgun sequence	XP_049919330.1	150	29	132	Eukaryota	Metazoa	Chordata	Epinephelus moara	300413	XP_049919330.1 OX-2 membrane glycoprotein-like isoform X3 [Epinephelus moara]	3.91e-39	347	104	62.5	97.2	69.3	+
NC_054888.1:12238163-12238483	321	4	309	NC_054888.1:12238163-12238483 Cheilinus undulatus linkage group 24, ASM1832078v1, whole genome shotgun sequence	XP_034534129.1	338	57	158	Eukaryota	Metazoa	Chordata	Notolabrus celidotus	1203425	XP_034534129.1 OX-2 membrane glycoprotein-like, partial [Notolabrus celidotus]	1.21e-38	358	102	67.6	95.3	30.2	+
NC_054888.1:12238163-12238483	321	13	315	NC_054888.1:12238163-12238483 Cheilinus undulatus linkage group 24, ASM1832078v1, whole genome shotgun sequence	XP_033472414.1	127	2	102	Eukaryota	Metazoa	Chordata	Epinephelus lanceolatus	310571	XP_033472414.1 OX-2 membrane glycoprotein-like, partial [Epinephelus lanceolatus]	1.60e-38	341	101	63.4	94.4	79.5	+
NC_054888.1:12238163-12238483	321	4	309	NC_054888.1:12238163-12238483 Cheilinus undulatus linkage group 24, ASM1832078v1, whole genome shotgun sequence	XP_034534128.1	249	30	131	Eukaryota	Metazoa	Chordata	Notolabrus celidotus	1203425	XP_034534128.1 OX-2 membrane glycoprotein-like [Notolabrus celidotus]	3.20e-38	349	102	66.7	95.3	41.0	+
NC_054888.1:12254635-12254946	312	1	303	NC_054888.1:12254635-12254946 Cheilinus undulatus linkage group 24, ASM1832078v1, whole genome shotgun sequence	XP_041637654.1	326	31	131	Eukaryota	Metazoa	Chordata	Cheilinus undulatus	241271	XP_041637654.1 OX-2 membrane glycoprotein-like [Cheilinus undulatus]	1.42e-65	536	101	100	97.1	31.0	+
NC_054888.1:12254635-12254946	312	1	303	NC_054888.1:12254635-12254946 Cheilinus undulatus linkage group 24, ASM1832078v1, whole genome shotgun sequence	XP_041637655.1	314	31	131	Eukaryota	Metazoa	Chordata	Cheilinus undulatus	241271	XP_041637655.1 OX-2 membrane glycoprotein-like [Cheilinus undulatus]	3.01e-62	513	101	95.0	97.1	32.2	+
NC_054888.1:12254635-12254946	312	1	303	NC_054888.1:12254635-12254946 Cheilinus undulatus linkage group 24, ASM1832078v1, whole genome shotgun sequence	XP_041637657.1	255	36	136	Eukaryota	Metazoa	Chordata	Cheilinus undulatus	241271	XP_041637657.1 OX-2 membrane glycoprotein-like isoform X2 [Cheilinus undulatus]	4.01e-60	494	101	93.1	97.1	39.6	+
NC_054888.1:12254635-12254946	312	1	303	NC_054888.1:12254635-12254946 Cheilinus undulatus linkage group 24, ASM1832078v1, whole genome shotgun sequence	XP_041637656.1	297	36	136	Eukaryota	Metazoa	Chordata	Cheilinus undulatus	241271	XP_041637656.1 OX-2 membrane glycoprotein-like isoform X1 [Cheilinus undulatus]	1.38e-59	494	101	93.1	97.1	34.0	+
NC_054888.1:12254635-12254946	312	4	312	NC_054888.1:12254635-12254946 Cheilinus undulatus linkage group 24, ASM1832078v1, whole genome shotgun sequence	XP_020512042.1	142	32	134	Eukaryota	Metazoa	Chordata	Labrus bergylta	56723	XP_020512042.1 OX-2 membrane glycoprotein-like [Labrus bergylta]	1.06e-43	376	103	69.9	99.0	72.5	+
NC_054888.1:12254635-12254946	312	4	312	NC_054888.1:12254635-12254946 Cheilinus undulatus linkage group 24, ASM1832078v1, whole genome shotgun sequence	XP_020512043.1	143	32	134	Eukaryota	Metazoa	Chordata	Labrus bergylta	56723	XP_020512043.1 OX-2 membrane glycoprotein-like [Labrus bergylta]	1.09e-43	376	103	69.9	99.0	72.0	+
NC_054888.1:12254635-12254946	312	4	300	NC_054888.1:12254635-12254946 Cheilinus undulatus linkage group 24, ASM1832078v1, whole genome shotgun sequence	XP_044043795.1	308	2	100	Eukaryota	Metazoa	Chordata	Siniperca chuatsi	119488	XP_044043795.1 nectin-1-like isoform X6 [Siniperca chuatsi]	1.55e-41	375	99	70.7	95.2	32.1	+
NC_054888.1:12254635-12254946	312	4	300	NC_054888.1:12254635-12254946 Cheilinus undulatus linkage group 24, ASM1832078v1, whole genome shotgun sequence	XP_020516666.1	313	32	130	Eukaryota	Metazoa	Chordata	Labrus bergylta	56723	XP_020516666.1 OX-2 membrane glycoprotein-like [Labrus bergylta]	2.47e-41	374	99	70.7	95.2	31.6	+
NC_054888.1:12254635-12254946	312	4	300	NC_054888.1:12254635-12254946 Cheilinus undulatus linkage group 24, ASM1832078v1, whole genome shotgun sequence	XP_044043794.1	334	32	130	Eukaryota	Metazoa	Chordata	Siniperca chuatsi	119488	XP_044043794.1 nectin-1-like isoform X5 [Siniperca chuatsi]	2.86e-41	375	99	70.7	95.2	29.6	+
NC_054888.1:12254635-12254946	312	4	300	NC_054888.1:12254635-12254946 Cheilinus undulatus linkage group 24, ASM1832078v1, whole genome shotgun sequence	XP_044043793.1	338	32	130	Eukaryota	Metazoa	Chordata	Siniperca chuatsi	119488	XP_044043793.1 nectin-1-like isoform X4 [Siniperca chuatsi]	3.14e-41	375	99	70.7	95.2	29.3	+
NC_054888.1:12254635-12254946	312	4	300	NC_054888.1:12254635-12254946 Cheilinus undulatus linkage group 24, ASM1832078v1, whole genome shotgun sequence	XP_044043792.1	342	32	130	Eukaryota	Metazoa	Chordata	Siniperca chuatsi	119488	XP_044043792.1 nectin-1-like isoform X3 [Siniperca chuatsi]	3.43e-41	375	99	70.7	95.2	28.9	+
NC_054888.1:12254635-12254946	312	4	300	NC_054888.1:12254635-12254946 Cheilinus undulatus linkage group 24, ASM1832078v1, whole genome shotgun sequence	XP_044043791.1	346	32	130	Eukaryota	Metazoa	Chordata	Siniperca chuatsi	119488	XP_044043791.1 nectin-1-like isoform X2 [Siniperca chuatsi]	3.75e-41	375	99	70.7	95.2	28.6	+
NC_054888.1:12254635-12254946	312	4	300	NC_054888.1:12254635-12254946 Cheilinus undulatus linkage group 24, ASM1832078v1, whole genome shotgun sequence	XP_029131913.1	196	35	133	Eukaryota	Metazoa	Chordata	Labrus bergylta	56723	XP_029131913.1 OX-2 membrane glycoprotein-like [Labrus bergylta]	5.05e-41	363	99	69.7	95.2	50.5	+
NC_054888.1:12254635-12254946	312	4	300	NC_054888.1:12254635-12254946 Cheilinus undulatus linkage group 24, ASM1832078v1, whole genome shotgun sequence	XP_020516861.1	344	32	130	Eukaryota	Metazoa	Chordata	Labrus bergylta	56723	XP_020516861.1 OX-2 membrane glycoprotein-like isoform X2 [Labrus bergylta]	1.00e-40	372	99	70.7	95.2	28.8	+
NC_054888.1:12254635-12254946	312	4	300	NC_054888.1:12254635-12254946 Cheilinus undulatus linkage group 24, ASM1832078v1, whole genome shotgun sequence	XP_020516862.1	344	32	130	Eukaryota	Metazoa	Chordata	Labrus bergylta	56723	XP_020516862.1 OX-2 membrane glycoprotein-like isoform X3 [Labrus bergylta]	1.00e-40	372	99	70.7	95.2	28.8	+
NC_054888.1:12254635-12254946	312	4	300	NC_054888.1:12254635-12254946 Cheilinus undulatus linkage group 24, ASM1832078v1, whole genome shotgun sequence	XP_020516860.1	347	35	133	Eukaryota	Metazoa	Chordata	Labrus bergylta	56723	XP_020516860.1 OX-2 membrane glycoprotein-like isoform X1 [Labrus bergylta]	1.07e-40	372	99	70.7	95.2	28.5	+
NC_054888.1:12254635-12254946	312	4	306	NC_054888.1:12254635-12254946 Cheilinus undulatus linkage group 24, ASM1832078v1, whole genome shotgun sequence	XP_049919330.1	150	32	132	Eukaryota	Metazoa	Chordata	Epinephelus moara	300413	XP_049919330.1 OX-2 membrane glycoprotein-like isoform X3 [Epinephelus moara]	2.11e-40	355	101	65.3	97.1	67.3	+
NC_054888.1:12254635-12254946	312	4	306	NC_054888.1:12254635-12254946 Cheilinus undulatus linkage group 24, ASM1832078v1, whole genome shotgun sequence	XP_033472414.1	127	2	102	Eukaryota	Metazoa	Chordata	Epinephelus lanceolatus	310571	XP_033472414.1 OX-2 membrane glycoprotein-like, partial [Epinephelus lanceolatus]	4.26e-40	351	101	65.3	97.1	79.5	+
NC_054888.1:12254635-12254946	312	4	300	NC_054888.1:12254635-12254946 Cheilinus undulatus linkage group 24, ASM1832078v1, whole genome shotgun sequence	XP_029137718.1	278	32	130	Eukaryota	Metazoa	Chordata	Labrus bergylta	56723	XP_029137718.1 OX-2 membrane glycoprotein-like isoform X2 [Labrus bergylta]	4.68e-40	363	99	69.7	95.2	35.6	+
NC_054888.1:12254635-12254946	312	4	300	NC_054888.1:12254635-12254946 Cheilinus undulatus linkage group 24, ASM1832078v1, whole genome shotgun sequence	XP_029131348.1	278	32	130	Eukaryota	Metazoa	Chordata	Labrus bergylta	56723	XP_029131348.1 OX-2 membrane glycoprotein-like isoform X6 [Labrus bergylta]	4.68e-40	363	99	69.7	95.2	35.6	+
NC_054888.1:12254635-12254946	312	4	294	NC_054888.1:12254635-12254946 Cheilinus undulatus linkage group 24, ASM1832078v1, whole genome shotgun sequence	TDG96296.1	235	35	131	Eukaryota	Metazoa	Chordata	Perca flavescens	8167	TDG96296.1 hypothetical protein EPR50_G00238490 [Perca flavescens]	1.22e-39	357	97	68.0	93.3	41.3	+
NC_054888.1:12254635-12254946	312	4	300	NC_054888.1:12254635-12254946 Cheilinus undulatus linkage group 24, ASM1832078v1, whole genome shotgun sequence	XP_020512476.1	332	32	130	Eukaryota	Metazoa	Chordata	Labrus bergylta	56723	XP_020512476.1 OX-2 membrane glycoprotein-like isoform X1 [Labrus bergylta]	1.69e-39	363	99	69.7	95.2	29.8	+
NC_054888.1:12254635-12254946	312	4	312	NC_054888.1:12254635-12254946 Cheilinus undulatus linkage group 24, ASM1832078v1, whole genome shotgun sequence	XP_049919328.1	163	32	134	Eukaryota	Metazoa	Chordata	Epinephelus moara	300413	XP_049919328.1 OX-2 membrane glycoprotein-like isoform X1 [Epinephelus moara]	1.79e-39	350	103	63.1	99.0	63.2	+
NC_054888.1:12254635-12254946	312	4	300	NC_054888.1:12254635-12254946 Cheilinus undulatus linkage group 24, ASM1832078v1, whole genome shotgun sequence	XP_029131347.1	338	32	130	Eukaryota	Metazoa	Chordata	Labrus bergylta	56723	XP_029131347.1 OX-2 membrane glycoprotein-like isoform X5 [Labrus bergylta]	1.93e-39	363	99	69.7	95.2	29.3	+
NC_054888.1:12254635-12254946	312	4	300	NC_054888.1:12254635-12254946 Cheilinus undulatus linkage group 24, ASM1832078v1, whole genome shotgun sequence	XP_020516864.1	338	32	130	Eukaryota	Metazoa	Chordata	Labrus bergylta	56723	XP_020516864.1 OX-2 membrane glycoprotein-like isoform X4 [Labrus bergylta]	1.93e-39	363	99	69.7	95.2	29.3	+
NC_054888.1:12264516-12264821	306	1	306	NC_054888.1:12264516-12264821 Cheilinus undulatus linkage group 24, ASM1832078v1, whole genome shotgun sequence	XP_041637647.1	337	28	129	Eukaryota	Metazoa	Chordata	Cheilinus undulatus	241271	XP_041637647.1 OX-2 membrane glycoprotein-like [Cheilinus undulatus]	7.81e-67	545	102	100	100	30.3	+
NC_054888.1:12264516-12264821	306	1	306	NC_054888.1:12264516-12264821 Cheilinus undulatus linkage group 24, ASM1832078v1, whole genome shotgun sequence	XP_041637343.1	364	25	126	Eukaryota	Metazoa	Chordata	Cheilinus undulatus	241271	XP_041637343.1 OX-2 membrane glycoprotein-like [Cheilinus undulatus]	1.34e-65	539	102	99.0	100	28.0	+
NC_054888.1:12264516-12264821	306	1	306	NC_054888.1:12264516-12264821 Cheilinus undulatus linkage group 24, ASM1832078v1, whole genome shotgun sequence	XP_034533703.1	286	28	130	Eukaryota	Metazoa	Chordata	Notolabrus celidotus	1203425	XP_034533703.1 OX-2 membrane glycoprotein-like isoform X4 [Notolabrus celidotus]	3.49e-49	424	103	77.7	100	36.0	+
NC_054888.1:12264516-12264821	306	1	306	NC_054888.1:12264516-12264821 Cheilinus undulatus linkage group 24, ASM1832078v1, whole genome shotgun sequence	XP_034533702.1	310	28	130	Eukaryota	Metazoa	Chordata	Notolabrus celidotus	1203425	XP_034533702.1 OX-2 membrane glycoprotein-like isoform X3 [Notolabrus celidotus]	6.60e-49	424	103	77.7	100	33.2	+
NC_054888.1:12264516-12264821	306	1	306	NC_054888.1:12264516-12264821 Cheilinus undulatus linkage group 24, ASM1832078v1, whole genome shotgun sequence	XP_034533701.1	344	26	128	Eukaryota	Metazoa	Chordata	Notolabrus celidotus	1203425	XP_034533701.1 OX-2 membrane glycoprotein-like isoform X2 [Notolabrus celidotus]	1.56e-48	424	103	77.7	100	29.9	+
NC_054888.1:12264516-12264821	306	1	306	NC_054888.1:12264516-12264821 Cheilinus undulatus linkage group 24, ASM1832078v1, whole genome shotgun sequence	XP_034533700.1	346	28	130	Eukaryota	Metazoa	Chordata	Notolabrus celidotus	1203425	XP_034533700.1 OX-2 membrane glycoprotein-like isoform X1 [Notolabrus celidotus]	1.64e-48	424	103	77.7	100	29.8	+
NC_054888.1:12264516-12264821	306	4	306	NC_054888.1:12264516-12264821 Cheilinus undulatus linkage group 24, ASM1832078v1, whole genome shotgun sequence	XP_020516668.1	264	29	130	Eukaryota	Metazoa	Chordata	Labrus bergylta	56723	XP_020516668.1 OX-2 membrane glycoprotein-like [Labrus bergylta]	2.17e-48	417	102	76.5	99.0	38.6	+
NC_054888.1:12264516-12264821	306	4	306	NC_054888.1:12264516-12264821 Cheilinus undulatus linkage group 24, ASM1832078v1, whole genome shotgun sequence	XP_020515177.1	340	29	130	Eukaryota	Metazoa	Chordata	Labrus bergylta	56723	XP_020515177.1 OX-2 membrane glycoprotein-like [Labrus bergylta]	1.58e-47	417	102	76.5	99.0	30.0	+
NC_054888.1:12264516-12264821	306	4	306	NC_054888.1:12264516-12264821 Cheilinus undulatus linkage group 24, ASM1832078v1, whole genome shotgun sequence	XP_020512475.1	343	29	130	Eukaryota	Metazoa	Chordata	Labrus bergylta	56723	XP_020512475.1 nectin-4-like [Labrus bergylta]	1.70e-47	417	102	76.5	99.0	29.7	+
NC_054888.1:12264516-12264821	306	4	306	NC_054888.1:12264516-12264821 Cheilinus undulatus linkage group 24, ASM1832078v1, whole genome shotgun sequence	XP_029137713.1	344	29	130	Eukaryota	Metazoa	Chordata	Labrus bergylta	56723	XP_029137713.1 OX-2 membrane glycoprotein-like [Labrus bergylta]	4.91e-47	414	102	76.5	99.0	29.7	+
NC_054888.1:12264516-12264821	306	4	306	NC_054888.1:12264516-12264821 Cheilinus undulatus linkage group 24, ASM1832078v1, whole genome shotgun sequence	XP_029138448.1	294	32	133	Eukaryota	Metazoa	Chordata	Labrus bergylta	56723	XP_029138448.1 OX-2 membrane glycoprotein-like [Labrus bergylta]	2.22e-46	406	102	74.5	99.0	34.7	+
NC_054888.1:12264516-12264821	306	1	306	NC_054888.1:12264516-12264821 Cheilinus undulatus linkage group 24, ASM1832078v1, whole genome shotgun sequence	XP_028428116.1	254	28	130	Eukaryota	Metazoa	Chordata	Perca flavescens	8167	XP_028428116.1 OX-2 membrane glycoprotein-like isoform X3 [Perca flavescens]	3.03e-46	402	103	73.8	100	40.6	+
NC_054888.1:12264516-12264821	306	1	306	NC_054888.1:12264516-12264821 Cheilinus undulatus linkage group 24, ASM1832078v1, whole genome shotgun sequence	XP_028428115.1	258	28	130	Eukaryota	Metazoa	Chordata	Perca flavescens	8167	XP_028428115.1 OX-2 membrane glycoprotein-like isoform X2 [Perca flavescens]	3.39e-46	402	103	73.8	100	39.9	+
NC_054888.1:12264516-12264821	306	1	306	NC_054888.1:12264516-12264821 Cheilinus undulatus linkage group 24, ASM1832078v1, whole genome shotgun sequence	XP_049919330.1	150	28	130	Eukaryota	Metazoa	Chordata	Epinephelus moara	300413	XP_049919330.1 OX-2 membrane glycoprotein-like isoform X3 [Epinephelus moara]	4.60e-46	392	103	73.8	100	68.7	+
NC_054888.1:12264516-12264821	306	1	306	NC_054888.1:12264516-12264821 Cheilinus undulatus linkage group 24, ASM1832078v1, whole genome shotgun sequence	XP_049919328.1	163	28	130	Eukaryota	Metazoa	Chordata	Epinephelus moara	300413	XP_049919328.1 OX-2 membrane glycoprotein-like isoform X1 [Epinephelus moara]	6.87e-46	392	103	73.8	100	63.2	+
NC_054888.1:12264516-12264821	306	1	306	NC_054888.1:12264516-12264821 Cheilinus undulatus linkage group 24, ASM1832078v1, whole genome shotgun sequence	XP_038576201.1	346	29	131	Eukaryota	Metazoa	Chordata	Micropterus salmoides	27706	XP_038576201.1 OX-2 membrane glycoprotein-like [Micropterus salmoides]	1.15e-45	405	103	72.8	100	29.8	+
NC_054888.1:12264516-12264821	306	4	306	NC_054888.1:12264516-12264821 Cheilinus undulatus linkage group 24, ASM1832078v1, whole genome shotgun sequence	XP_037618518.1	259	32	133	Eukaryota	Metazoa	Chordata	Sebastes umbrosus	72105	XP_037618518.1 OX-2 membrane glycoprotein-like [Sebastes umbrosus]	1.40e-45	398	102	71.6	99.0	39.4	+
NC_054888.1:12264516-12264821	306	1	306	NC_054888.1:12264516-12264821 Cheilinus undulatus linkage group 24, ASM1832078v1, whole genome shotgun sequence	XP_028428114.1	323	28	130	Eukaryota	Metazoa	Chordata	Perca flavescens	8167	XP_028428114.1 OX-2 membrane glycoprotein-like isoform X1 [Perca flavescens]	1.85e-45	402	103	73.8	100	31.9	+
NC_054888.1:12264516-12264821	306	4	306	NC_054888.1:12264516-12264821 Cheilinus undulatus linkage group 24, ASM1832078v1, whole genome shotgun sequence	XP_020482875.1	283	32	133	Eukaryota	Metazoa	Chordata	Labrus bergylta	56723	XP_020482875.1 OX-2 membrane glycoprotein-like isoform X2 [Labrus bergylta]	2.67e-45	398	102	73.5	99.0	36.0	+
NC_054888.1:12264516-12264821	306	1	306	NC_054888.1:12264516-12264821 Cheilinus undulatus linkage group 24, ASM1832078v1, whole genome shotgun sequence	XP_022621268.1	332	28	130	Eukaryota	Metazoa	Chordata	Seriola dumerili	41447	XP_022621268.1 OX-2 membrane glycoprotein-like [Seriola dumerili]	6.49e-45	399	103	70.9	100	31.0	+
NC_054888.1:12264516-12264821	306	1	306	NC_054888.1:12264516-12264821 Cheilinus undulatus linkage group 24, ASM1832078v1, whole genome shotgun sequence	XP_028427215.1	309	53	155	Eukaryota	Metazoa	Chordata	Perca flavescens	8167	XP_028427215.1 OX-2 membrane glycoprotein-like [Perca flavescens]	1.04e-44	396	103	72.8	100	33.3	+
NC_054888.1:12264516-12264821	306	4	306	NC_054888.1:12264516-12264821 Cheilinus undulatus linkage group 24, ASM1832078v1, whole genome shotgun sequence	XP_020482874.1	347	32	133	Eukaryota	Metazoa	Chordata	Labrus bergylta	56723	XP_020482874.1 OX-2 membrane glycoprotein-like isoform X1 [Labrus bergylta]	1.31e-44	398	102	73.5	99.0	29.4	+
NC_054888.1:12264516-12264821	306	1	306	NC_054888.1:12264516-12264821 Cheilinus undulatus linkage group 24, ASM1832078v1, whole genome shotgun sequence	XP_049918945.1	310	28	130	Eukaryota	Metazoa	Chordata	Epinephelus moara	300413	XP_049918945.1 OX-2 membrane glycoprotein-like isoform X3 [Epinephelus moara]	1.51e-44	395	103	72.8	100	33.2	+
NC_054888.1:12264516-12264821	306	10	306	NC_054888.1:12264516-12264821 Cheilinus undulatus linkage group 24, ASM1832078v1, whole genome shotgun sequence	TDG96295.1	223	1	100	Eukaryota	Metazoa	Chordata	Perca flavescens	8167	TDG96295.1 hypothetical protein EPR50_G00238480 [Perca flavescens]	1.66e-44	388	100	73.0	97.1	44.8	+
NC_054888.1:12264516-12264821	306	1	306	NC_054888.1:12264516-12264821 Cheilinus undulatus linkage group 24, ASM1832078v1, whole genome shotgun sequence	XP_049919154.1	328	28	130	Eukaryota	Metazoa	Chordata	Epinephelus moara	300413	XP_049919154.1 OX-2 membrane glycoprotein-like isoform X2 [Epinephelus moara]	1.66e-44	396	103	70.9	100	31.4	+
NC_055661.1:20315985-20316608	624	624	1	NC_055661.1:20315985-20316608 Chelmon rostratus isolate fCheRos1 chromosome 4, fCheRos1.pri, whole genome shotgun sequence	XP_041790660.1	466	249	456	Eukaryota	Metazoa	Chordata	Chelmon rostratus	109905	XP_041790660.1 torsin-1A-interacting protein 2-like [Chelmon rostratus]	1.03e-139	1050	208	100	100	44.6	-
NC_055661.1:20315985-20316608	624	624	1	NC_055661.1:20315985-20316608 Chelmon rostratus isolate fCheRos1 chromosome 4, fCheRos1.pri, whole genome shotgun sequence	XP_030289311.1	443	229	436	Eukaryota	Metazoa	Chordata	Sparus aurata	8175	XP_030289311.1 torsin-1A-interacting protein 2 isoform X6 [Sparus aurata]	3.58e-125	952	208	89.9	100	47.0	-
NC_055661.1:20315985-20316608	624	624	1	NC_055661.1:20315985-20316608 Chelmon rostratus isolate fCheRos1 chromosome 4, fCheRos1.pri, whole genome shotgun sequence	XP_030289310.1	469	255	462	Eukaryota	Metazoa	Chordata	Sparus aurata	8175	XP_030289310.1 torsin-1A-interacting protein 2 isoform X5 [Sparus aurata]	8.22e-125	952	208	89.9	100	44.3	-
NC_055661.1:20315985-20316608	624	624	1	NC_055661.1:20315985-20316608 Chelmon rostratus isolate fCheRos1 chromosome 4, fCheRos1.pri, whole genome shotgun sequence	XP_030289308.1	470	256	463	Eukaryota	Metazoa	Chordata	Sparus aurata	8175	XP_030289308.1 torsin-1A-interacting protein 2 isoform X4 [Sparus aurata]	8.49e-125	952	208	89.9	100	44.3	-
NC_055661.1:20315985-20316608	624	624	1	NC_055661.1:20315985-20316608 Chelmon rostratus isolate fCheRos1 chromosome 4, fCheRos1.pri, whole genome shotgun sequence	XP_030289305.1	503	289	496	Eukaryota	Metazoa	Chordata	Sparus aurata	8175	XP_030289305.1 torsin-1A-interacting protein 2 isoform X3 [Sparus aurata]	2.39e-124	952	208	89.9	100	41.4	-
NC_055661.1:20315985-20316608	624	624	1	NC_055661.1:20315985-20316608 Chelmon rostratus isolate fCheRos1 chromosome 4, fCheRos1.pri, whole genome shotgun sequence	XP_030289304.1	517	303	510	Eukaryota	Metazoa	Chordata	Sparus aurata	8175	XP_030289304.1 torsin-1A-interacting protein 2 isoform X2 [Sparus aurata]	3.68e-124	952	208	89.9	100	40.2	-
NC_055661.1:20315985-20316608	624	624	1	NC_055661.1:20315985-20316608 Chelmon rostratus isolate fCheRos1 chromosome 4, fCheRos1.pri, whole genome shotgun sequence	XP_030289302.1	530	316	523	Eukaryota	Metazoa	Chordata	Sparus aurata	8175	XP_030289302.1 torsin-1A-interacting protein 2 isoform X1 [Sparus aurata]	5.48e-124	952	208	89.9	100	39.2	-
NC_055661.1:20315985-20316608	624	624	1	NC_055661.1:20315985-20316608 Chelmon rostratus isolate fCheRos1 chromosome 4, fCheRos1.pri, whole genome shotgun sequence	XP_045905038.1	466	249	456	Eukaryota	Metazoa	Chordata	Micropterus dolomieu	147949	XP_045905038.1 torsin-1A-interacting protein 2-like [Micropterus dolomieu]	6.06e-124	946	208	87.0	100	44.6	-
NC_055661.1:20315985-20316608	624	624	1	NC_055661.1:20315985-20316608 Chelmon rostratus isolate fCheRos1 chromosome 4, fCheRos1.pri, whole genome shotgun sequence	XP_035799710.1	369	155	362	Eukaryota	Metazoa	Chordata	Amphiprion ocellaris	80972	XP_035799710.1 torsin-1A-interacting protein 2-like isoform X4 [Amphiprion ocellaris]	1.20e-123	935	208	88.0	100	56.4	-
NC_055661.1:20315985-20316608	624	624	1	NC_055661.1:20315985-20316608 Chelmon rostratus isolate fCheRos1 chromosome 4, fCheRos1.pri, whole genome shotgun sequence	XP_042337510.1	435	221	428	Eukaryota	Metazoa	Chordata	Plectropomus leopardus	160734	XP_042337510.1 torsin-1A-interacting protein 2-like isoform X3 [Plectropomus leopardus]	2.59e-123	939	208	88.0	100	47.8	-
NC_055661.1:20315985-20316608	624	624	1	NC_055661.1:20315985-20316608 Chelmon rostratus isolate fCheRos1 chromosome 4, fCheRos1.pri, whole genome shotgun sequence	XP_023116675.1	399	185	392	Eukaryota	Metazoa	Chordata	Amphiprion ocellaris	80972	XP_023116675.1 torsin-1A-interacting protein 2-like isoform X3 [Amphiprion ocellaris]	3.24e-123	935	208	88.0	100	52.1	-
NC_055661.1:20315985-20316608	624	624	1	NC_055661.1:20315985-20316608 Chelmon rostratus isolate fCheRos1 chromosome 4, fCheRos1.pri, whole genome shotgun sequence	XP_036970943.1	486	272	479	Eukaryota	Metazoa	Chordata	Acanthopagrus latus	8177	XP_036970943.1 torsin-1A-interacting protein 2-like isoform X2 [Acanthopagrus latus]	3.24e-123	943	208	88.9	100	42.8	-
NC_055661.1:20315985-20316608	624	624	1	NC_055661.1:20315985-20316608 Chelmon rostratus isolate fCheRos1 chromosome 4, fCheRos1.pri, whole genome shotgun sequence	XP_036970942.1	487	273	480	Eukaryota	Metazoa	Chordata	Acanthopagrus latus	8177	XP_036970942.1 torsin-1A-interacting protein 2-like isoform X1 [Acanthopagrus latus]	3.34e-123	943	208	88.9	100	42.7	-
NC_055661.1:20315985-20316608	624	624	1	NC_055661.1:20315985-20316608 Chelmon rostratus isolate fCheRos1 chromosome 4, fCheRos1.pri, whole genome shotgun sequence	XP_035799708.1	418	204	411	Eukaryota	Metazoa	Chordata	Amphiprion ocellaris	80972	XP_035799708.1 torsin-1A-interacting protein 2-like isoform X2 [Amphiprion ocellaris]	6.03e-123	935	208	88.0	100	49.8	-
NC_055661.1:20315985-20316608	624	624	1	NC_055661.1:20315985-20316608 Chelmon rostratus isolate fCheRos1 chromosome 4, fCheRos1.pri, whole genome shotgun sequence	XP_035509047.1	571	357	564	Eukaryota	Metazoa	Chordata	Morone saxatilis	34816	XP_035509047.1 torsin-1A-interacting protein 2-like isoform X5 [Morone saxatilis]	1.51e-122	946	208	88.5	100	36.4	-
NC_055661.1:20315985-20316608	624	624	1	NC_055661.1:20315985-20316608 Chelmon rostratus isolate fCheRos1 chromosome 4, fCheRos1.pri, whole genome shotgun sequence	XP_023116674.1	448	234	441	Eukaryota	Metazoa	Chordata	Amphiprion ocellaris	80972	XP_023116674.1 torsin-1A-interacting protein 2-like isoform X1 [Amphiprion ocellaris]	1.59e-122	935	208	88.0	100	46.4	-
NC_055661.1:20315985-20316608	624	624	1	NC_055661.1:20315985-20316608 Chelmon rostratus isolate fCheRos1 chromosome 4, fCheRos1.pri, whole genome shotgun sequence	XP_035509045.1	576	362	569	Eukaryota	Metazoa	Chordata	Morone saxatilis	34816	XP_035509045.1 torsin-1A-interacting protein 2-like isoform X4 [Morone saxatilis]	1.75e-122	946	208	88.5	100	36.1	-
NC_055661.1:20315985-20316608	624	624	1	NC_055661.1:20315985-20316608 Chelmon rostratus isolate fCheRos1 chromosome 4, fCheRos1.pri, whole genome shotgun sequence	XP_035509044.1	576	362	569	Eukaryota	Metazoa	Chordata	Morone saxatilis	34816	XP_035509044.1 torsin-1A-interacting protein 2-like isoform X3 [Morone saxatilis]	1.75e-122	946	208	88.5	100	36.1	-
NC_055661.1:20315985-20316608	624	624	1	NC_055661.1:20315985-20316608 Chelmon rostratus isolate fCheRos1 chromosome 4, fCheRos1.pri, whole genome shotgun sequence	XP_035509043.1	577	363	570	Eukaryota	Metazoa	Chordata	Morone saxatilis	34816	XP_035509043.1 torsin-1A-interacting protein 2-like isoform X2 [Morone saxatilis]	1.80e-122	946	208	88.5	100	36.0	-
NC_055661.1:20315985-20316608	624	624	1	NC_055661.1:20315985-20316608 Chelmon rostratus isolate fCheRos1 chromosome 4, fCheRos1.pri, whole genome shotgun sequence	XP_035509041.1	582	368	575	Eukaryota	Metazoa	Chordata	Morone saxatilis	34816	XP_035509041.1 torsin-1A-interacting protein 2-like isoform X1 [Morone saxatilis]	2.09e-122	946	208	88.5	100	35.7	-
NC_055661.1:20315985-20316608	624	624	1	NC_055661.1:20315985-20316608 Chelmon rostratus isolate fCheRos1 chromosome 4, fCheRos1.pri, whole genome shotgun sequence	XP_042337502.1	503	289	496	Eukaryota	Metazoa	Chordata	Plectropomus leopardus	160734	XP_042337502.1 torsin-1A-interacting protein 2-like isoform X2 [Plectropomus leopardus]	2.22e-122	939	208	88.0	100	41.4	-
NC_055661.1:20315985-20316608	624	624	1	NC_055661.1:20315985-20316608 Chelmon rostratus isolate fCheRos1 chromosome 4, fCheRos1.pri, whole genome shotgun sequence	XP_042337497.1	509	295	502	Eukaryota	Metazoa	Chordata	Plectropomus leopardus	160734	XP_042337497.1 torsin-1A-interacting protein 2-like isoform X1 [Plectropomus leopardus]	2.67e-122	939	208	88.0	100	40.9	-
NC_055661.1:20315985-20316608	624	624	1	NC_055661.1:20315985-20316608 Chelmon rostratus isolate fCheRos1 chromosome 4, fCheRos1.pri, whole genome shotgun sequence	XP_032382154.1	478	253	460	Eukaryota	Metazoa	Chordata	Etheostoma spectabile	54343	XP_032382154.1 torsin-1A-interacting protein 2 isoform X3 [Etheostoma spectabile]	2.90e-122	936	208	87.5	100	43.5	-
NC_055661.1:20315985-20316608	624	624	1	NC_055661.1:20315985-20316608 Chelmon rostratus isolate fCheRos1 chromosome 4, fCheRos1.pri, whole genome shotgun sequence	XP_034738071.1	525	300	507	Eukaryota	Metazoa	Chordata	Etheostoma cragini	417921	XP_034738071.1 torsin-1A-interacting protein 2-like, partial [Etheostoma cragini]	3.07e-122	940	208	88.0	100	39.6	-
NC_055661.1:20315985-20316608	624	624	1	NC_055661.1:20315985-20316608 Chelmon rostratus isolate fCheRos1 chromosome 4, fCheRos1.pri, whole genome shotgun sequence	XP_031174289.1	487	262	469	Eukaryota	Metazoa	Chordata	Sander lucioperca	283035	XP_031174289.1 torsin-1A-interacting protein 2-like isoform X3 [Sander lucioperca]	3.84e-122	936	208	87.5	100	42.7	-
NC_055661.1:9271415-9271750	336	1	336	NC_055661.1:9271415-9271750 Chelmon rostratus isolate fCheRos1 chromosome 4, fCheRos1.pri, whole genome shotgun sequence	XP_040040503.1	414	268	380	Eukaryota	Metazoa	Chordata	Gasterosteus aculeatus aculeatus	481459	XP_040040503.1 endogenous retrovirus group PABLB member 1 Env polyprotein-like [Gasterosteus aculeatus aculeatus]	2.69e-59	502	113	87.6	100	27.3	+
NC_055661.1:9271415-9271750	336	1	333	NC_055661.1:9271415-9271750 Chelmon rostratus isolate fCheRos1 chromosome 4, fCheRos1.pri, whole genome shotgun sequence	XP_031139768.1	414	269	379	Eukaryota	Metazoa	Chordata	Sander lucioperca	283035	XP_031139768.1 endogenous retrovirus group 3 member 1 Env polyprotein-like [Sander lucioperca]	1.51e-58	497	111	86.5	99.1	26.8	+
NC_055661.1:9271415-9271750	336	1	336	NC_055661.1:9271415-9271750 Chelmon rostratus isolate fCheRos1 chromosome 4, fCheRos1.pri, whole genome shotgun sequence	XP_029988278.1	414	269	380	Eukaryota	Metazoa	Chordata	Sphaeramia orbicularis	375764	XP_029988278.1 endogenous retroviral envelope protein HEMO-like [Sphaeramia orbicularis]	2.13e-58	496	112	87.5	100	27.1	+
NC_055661.1:9271415-9271750	336	1	336	NC_055661.1:9271415-9271750 Chelmon rostratus isolate fCheRos1 chromosome 4, fCheRos1.pri, whole genome shotgun sequence	XP_044055658.1	422	276	388	Eukaryota	Metazoa	Chordata	Siniperca chuatsi	119488	XP_044055658.1 syncytin-2-like [Siniperca chuatsi]	3.64e-58	495	113	89.4	100	26.8	+
NC_055661.1:9271415-9271750	336	1	333	NC_055661.1:9271415-9271750 Chelmon rostratus isolate fCheRos1 chromosome 4, fCheRos1.pri, whole genome shotgun sequence	XP_039667338.1	414	269	379	Eukaryota	Metazoa	Chordata	Perca fluviatilis	8168	XP_039667338.1 endogenous retrovirus group 3 member 1 Env polyprotein-like [Perca fluviatilis]	5.99e-58	493	111	86.5	99.1	26.8	+
NC_055661.1:9271415-9271750	336	1	336	NC_055661.1:9271415-9271750 Chelmon rostratus isolate fCheRos1 chromosome 4, fCheRos1.pri, whole genome shotgun sequence	XP_049911421.1	415	270	381	Eukaryota	Metazoa	Chordata	Epinephelus moara	300413	XP_049911421.1 endogenous retroviral envelope protein HEMO-like [Epinephelus moara]	8.65e-58	492	112	85.7	100	27.0	+
NC_055661.1:9271415-9271750	336	1	333	NC_055661.1:9271415-9271750 Chelmon rostratus isolate fCheRos1 chromosome 4, fCheRos1.pri, whole genome shotgun sequence	KAF0041901.1	346	201	311	Eukaryota	Metazoa	Chordata	Scophthalmus maximus	52904	KAF0041901.1 hypothetical protein F2P81_005433 [Scophthalmus maximus]	2.40e-57	484	111	86.5	99.1	32.1	+
NC_055661.1:9271415-9271750	336	1	336	NC_055661.1:9271415-9271750 Chelmon rostratus isolate fCheRos1 chromosome 4, fCheRos1.pri, whole genome shotgun sequence	XP_019954141.1	411	268	379	Eukaryota	Metazoa	Chordata	Paralichthys olivaceus	8255	XP_019954141.1 PREDICTED: endogenous retrovirus group 3 member 1 Env polyprotein-like [Paralichthys olivaceus]	2.74e-55	475	112	83.0	100	27.3	+
NC_055661.1:9271415-9271750	336	1	336	NC_055661.1:9271415-9271750 Chelmon rostratus isolate fCheRos1 chromosome 4, fCheRos1.pri, whole genome shotgun sequence	XP_019125577.2	414	269	381	Eukaryota	Metazoa	Chordata	Larimichthys crocea	215358	XP_019125577.2 syncytin-2-like [Larimichthys crocea]	4.60e-54	467	113	83.2	100	27.3	+
NC_055661.1:9271415-9271750	336	1	333	NC_055661.1:9271415-9271750 Chelmon rostratus isolate fCheRos1 chromosome 4, fCheRos1.pri, whole genome shotgun sequence	XP_041646983.1	411	267	377	Eukaryota	Metazoa	Chordata	Cheilinus undulatus	241271	XP_041646983.1 syncytin-A-like isoform X2 [Cheilinus undulatus]	3.73e-52	454	111	81.1	99.1	27.0	+
NC_055661.1:9271415-9271750	336	1	333	NC_055661.1:9271415-9271750 Chelmon rostratus isolate fCheRos1 chromosome 4, fCheRos1.pri, whole genome shotgun sequence	XP_041646982.1	461	317	427	Eukaryota	Metazoa	Chordata	Cheilinus undulatus	241271	XP_041646982.1 endogenous retroviral envelope protein HEMO-like isoform X1 [Cheilinus undulatus]	1.10e-51	454	111	81.1	99.1	24.1	+
NC_055661.1:9271415-9271750	336	1	336	NC_055661.1:9271415-9271750 Chelmon rostratus isolate fCheRos1 chromosome 4, fCheRos1.pri, whole genome shotgun sequence	XP_017161798.1	428	285	396	Eukaryota	Metazoa	Chordata	Poecilia reticulata	8081	XP_017161798.1 PREDICTED: endogenous retrovirus group MER34 member 1 Env polyprotein-like [Poecilia reticulata]	3.02e-51	449	112	80.4	100	26.2	+
NC_055661.1:9271415-9271750	336	1	321	NC_055661.1:9271415-9271750 Chelmon rostratus isolate fCheRos1 chromosome 4, fCheRos1.pri, whole genome shotgun sequence	XP_023195617.1	428	285	391	Eukaryota	Metazoa	Chordata	Xiphophorus maculatus	8083	XP_023195617.1 endogenous retrovirus group 3 member 1 Env polyprotein-like [Xiphophorus maculatus]	6.00e-51	447	107	81.3	95.5	25.0	+
NC_055661.1:9271415-9271750	336	1	336	NC_055661.1:9271415-9271750 Chelmon rostratus isolate fCheRos1 chromosome 4, fCheRos1.pri, whole genome shotgun sequence	XP_017276015.1	433	288	399	Eukaryota	Metazoa	Chordata	Kryptolebias marmoratus	37003	XP_017276015.1 endogenous retrovirus group 3 member 1 Env polyprotein-like [Kryptolebias marmoratus]	2.62e-50	443	112	76.8	100	25.9	+
NC_055661.1:9271415-9271750	336	1	327	NC_055661.1:9271415-9271750 Chelmon rostratus isolate fCheRos1 chromosome 4, fCheRos1.pri, whole genome shotgun sequence	TNN35602.1	575	386	496	Eukaryota	Metazoa	Chordata	Liparis tanakae	230148	TNN35602.1 Endogenous retrovirus group 3 member 1 Env polyprotein [Liparis tanakae]	6.82e-48	434	111	82.0	97.3	19.3	+
NC_055661.1:9271415-9271750	336	1	336	NC_055661.1:9271415-9271750 Chelmon rostratus isolate fCheRos1 chromosome 4, fCheRos1.pri, whole genome shotgun sequence	XP_015234168.1	428	285	396	Eukaryota	Metazoa	Chordata	Cyprinodon variegatus	28743	XP_015234168.1 PREDICTED: endogenous retrovirus group PABLB member 1 Env polyprotein-like [Cyprinodon variegatus]	5.12e-45	407	112	74.1	100	26.2	+
NC_055661.1:9271415-9271750	336	1	336	NC_055661.1:9271415-9271750 Chelmon rostratus isolate fCheRos1 chromosome 4, fCheRos1.pri, whole genome shotgun sequence	XP_038134311.1	428	285	396	Eukaryota	Metazoa	Chordata	Cyprinodon tularosa	77115	XP_038134311.1 endogenous retrovirus group PABLB member 1 Env polyprotein-like [Cyprinodon tularosa]	5.12e-45	407	112	74.1	100	26.2	+
NC_055661.1:9271415-9271750	336	1	243	NC_055661.1:9271415-9271750 Chelmon rostratus isolate fCheRos1 chromosome 4, fCheRos1.pri, whole genome shotgun sequence	XP_013869751.1	368	269	349	Eukaryota	Metazoa	Chordata	Austrofundulus limnaeus	52670	XP_013869751.1 PREDICTED: uncharacterized protein LOC106521648 [Austrofundulus limnaeus]	2.76e-38	358	81	88.9	72.3	22.0	+
NC_055661.1:9271415-9271750	336	1	333	NC_055661.1:9271415-9271750 Chelmon rostratus isolate fCheRos1 chromosome 4, fCheRos1.pri, whole genome shotgun sequence	XP_035283240.1	376	205	318	Eukaryota	Metazoa	Chordata	Anguilla anguilla	7936	XP_035283240.1 syncytin-1-like isoform X4 [Anguilla anguilla]	8.93e-27	280	114	46.5	99.1	30.3	+
NC_055661.1:9271415-9271750	336	1	333	NC_055661.1:9271415-9271750 Chelmon rostratus isolate fCheRos1 chromosome 4, fCheRos1.pri, whole genome shotgun sequence	XP_035241193.1	376	205	318	Eukaryota	Metazoa	Chordata	Anguilla anguilla	7936	XP_035241193.1 syncytin-1-like [Anguilla anguilla]	4.74e-26	275	114	45.6	99.1	30.3	+
NC_055661.1:9271415-9271750	336	1	333	NC_055661.1:9271415-9271750 Chelmon rostratus isolate fCheRos1 chromosome 4, fCheRos1.pri, whole genome shotgun sequence	XP_035278460.1	376	205	318	Eukaryota	Metazoa	Chordata	Anguilla anguilla	7936	XP_035278460.1 syncytin-1-like [Anguilla anguilla]	1.80e-25	271	114	44.7	99.1	30.3	+
NC_055661.1:9271415-9271750	336	1	333	NC_055661.1:9271415-9271750 Chelmon rostratus isolate fCheRos1 chromosome 4, fCheRos1.pri, whole genome shotgun sequence	XP_035238008.1	565	394	507	Eukaryota	Metazoa	Chordata	Anguilla anguilla	7936	XP_035238008.1 syncytin-1-like isoform X2 [Anguilla anguilla]	2.13e-25	275	114	45.6	99.1	20.2	+
NC_055661.1:9271415-9271750	336	1	333	NC_055661.1:9271415-9271750 Chelmon rostratus isolate fCheRos1 chromosome 4, fCheRos1.pri, whole genome shotgun sequence	XP_035238007.1	634	463	576	Eukaryota	Metazoa	Chordata	Anguilla anguilla	7936	XP_035238007.1 uncharacterized protein LOC118207917 isoform X1 [Anguilla anguilla]	2.49e-25	275	114	45.6	99.1	18.0	+
NC_055661.1:9271415-9271750	336	1	333	NC_055661.1:9271415-9271750 Chelmon rostratus isolate fCheRos1 chromosome 4, fCheRos1.pri, whole genome shotgun sequence	XP_035256549.1	376	205	318	Eukaryota	Metazoa	Chordata	Anguilla anguilla	7936	XP_035256549.1 syncytin-1-like isoform X3 [Anguilla anguilla]	3.50e-25	269	114	44.7	99.1	30.3	+
NC_055661.1:9271415-9271750	336	4	318	NC_055661.1:9271415-9271750 Chelmon rostratus isolate fCheRos1 chromosome 4, fCheRos1.pri, whole genome shotgun sequence	XP_038658848.1	406	219	323	Eukaryota	Metazoa	Chordata	Scyliorhinus canicula	7830	XP_038658848.1 endogenous retrovirus group PABLB member 1 Env polyprotein-like [Scyliorhinus canicula]	6.98e-23	254	105	44.8	93.8	25.9	+
NC_055662.1:29235558-29236166	609	609	1	NC_055662.1:29235558-29236166 Chelmon rostratus isolate fCheRos1 chromosome 5, fCheRos1.pri, whole genome shotgun sequence	XP_041792164.1	1151	647	849	Eukaryota	Metazoa	Chordata	Chelmon rostratus	109905	XP_041792164.1 GTPase IMAP family member 8-like isoform X2 [Chelmon rostratus]	2.79e-129	1031	203	100	100	17.6	-
NC_055662.1:29235558-29236166	609	609	1	NC_055662.1:29235558-29236166 Chelmon rostratus isolate fCheRos1 chromosome 5, fCheRos1.pri, whole genome shotgun sequence	XP_041792163.1	1401	897	1099	Eukaryota	Metazoa	Chordata	Chelmon rostratus	109905	XP_041792163.1 uncharacterized protein LOC121606092 isoform X1 [Chelmon rostratus]	1.46e-127	1031	203	100	100	14.5	-
NC_055662.1:29235558-29236166	609	609	1	NC_055662.1:29235558-29236166 Chelmon rostratus isolate fCheRos1 chromosome 5, fCheRos1.pri, whole genome shotgun sequence	XP_041793595.1	1172	667	870	Eukaryota	Metazoa	Chordata	Chelmon rostratus	109905	XP_041793595.1 GTPase IMAP family member 8-like [Chelmon rostratus]	2.39e-120	971	204	94.1	100	17.4	-
NC_055662.1:29235558-29236166	609	609	4	NC_055662.1:29235558-29236166 Chelmon rostratus isolate fCheRos1 chromosome 5, fCheRos1.pri, whole genome shotgun sequence	XP_049908032.1	1017	529	730	Eukaryota	Metazoa	Chordata	Epinephelus moara	300413	XP_049908032.1 GTPase IMAP family member 8-like [Epinephelus moara]	1.28e-100	828	203	81.3	99.5	19.9	-
NC_055662.1:29235558-29236166	609	609	1	NC_055662.1:29235558-29236166 Chelmon rostratus isolate fCheRos1 chromosome 5, fCheRos1.pri, whole genome shotgun sequence	XP_022625886.1	377	1	204	Eukaryota	Metazoa	Chordata	Seriola dumerili	41447	XP_022625886.1 GTPase IMAP family member 7-like, partial [Seriola dumerili]	4.22e-100	780	204	75.0	100	54.1	-
NC_055662.1:29235558-29236166	609	609	4	NC_055662.1:29235558-29236166 Chelmon rostratus isolate fCheRos1 chromosome 5, fCheRos1.pri, whole genome shotgun sequence	XP_049911314.1	767	397	597	Eukaryota	Metazoa	Chordata	Epinephelus moara	300413	XP_049911314.1 GTPase IMAP family member 8-like [Epinephelus moara]	2.07e-98	799	202	77.7	99.5	26.2	-
NC_055662.1:29235558-29236166	609	609	1	NC_055662.1:29235558-29236166 Chelmon rostratus isolate fCheRos1 chromosome 5, fCheRos1.pri, whole genome shotgun sequence	XP_028435066.1	881	522	725	Eukaryota	Metazoa	Chordata	Perca flavescens	8167	XP_028435066.1 LOW QUALITY PROTEIN: GTPase IMAP family member 8-like, partial [Perca flavescens]	3.85e-98	804	204	77.0	100	23.2	-
NC_055662.1:29235558-29236166	609	609	4	NC_055662.1:29235558-29236166 Chelmon rostratus isolate fCheRos1 chromosome 5, fCheRos1.pri, whole genome shotgun sequence	XP_031696679.1	653	149	352	Eukaryota	Metazoa	Chordata	Anarrhichthys ocellatus	433405	XP_031696679.1 golgin subfamily A member 6-like protein 22, partial [Anarrhichthys ocellatus]	4.99e-97	782	204	75.5	99.5	31.2	-
NC_055662.1:29235558-29236166	609	609	4	NC_055662.1:29235558-29236166 Chelmon rostratus isolate fCheRos1 chromosome 5, fCheRos1.pri, whole genome shotgun sequence	XP_038559174.1	963	456	659	Eukaryota	Metazoa	Chordata	Micropterus salmoides	27706	XP_038559174.1 cingulin-like [Micropterus salmoides]	6.35e-97	800	204	77.5	99.5	21.2	-
NC_055662.1:29235558-29236166	609	609	1	NC_055662.1:29235558-29236166 Chelmon rostratus isolate fCheRos1 chromosome 5, fCheRos1.pri, whole genome shotgun sequence	XP_049906250.1	945	455	659	Eukaryota	Metazoa	Chordata	Epinephelus moara	300413	XP_049906250.1 GTPase IMAP family member 8-like [Epinephelus moara]	9.19e-97	798	205	77.1	100	21.7	-
NC_055662.1:29235558-29236166	609	609	1	NC_055662.1:29235558-29236166 Chelmon rostratus isolate fCheRos1 chromosome 5, fCheRos1.pri, whole genome shotgun sequence	XP_029295984.1	930	453	656	Eukaryota	Metazoa	Chordata	Cottoperca gobio	56716	XP_029295984.1 GTPase IMAP family member 8-like [Cottoperca gobio]	1.95e-96	795	204	76.0	100	21.9	-
NC_055662.1:29235558-29236166	609	609	1	NC_055662.1:29235558-29236166 Chelmon rostratus isolate fCheRos1 chromosome 5, fCheRos1.pri, whole genome shotgun sequence	XP_035854936.1	1171	685	888	Eukaryota	Metazoa	Chordata	Sander lucioperca	283035	XP_035854936.1 GTPase IMAP family member 8-like isoform X2 [Sander lucioperca]	2.19e-96	805	204	77.0	100	17.4	-
NC_055662.1:29235558-29236166	609	609	1	NC_055662.1:29235558-29236166 Chelmon rostratus isolate fCheRos1 chromosome 5, fCheRos1.pri, whole genome shotgun sequence	XP_035854935.1	1172	686	889	Eukaryota	Metazoa	Chordata	Sander lucioperca	283035	XP_035854935.1 GTPase IMAP family member 8-like isoform X1 [Sander lucioperca]	2.21e-96	805	204	77.0	100	17.4	-
NC_055662.1:29235558-29236166	609	609	1	NC_055662.1:29235558-29236166 Chelmon rostratus isolate fCheRos1 chromosome 5, fCheRos1.pri, whole genome shotgun sequence	XP_033994233.1	1159	673	876	Eukaryota	Metazoa	Chordata	Trematomus bernacchii	40690	XP_033994233.1 uncharacterized protein LOC117489101 isoform X2 [Trematomus bernacchii]	2.65e-96	804	204	78.4	100	17.6	-
NC_055662.1:29235558-29236166	609	609	1	NC_055662.1:29235558-29236166 Chelmon rostratus isolate fCheRos1 chromosome 5, fCheRos1.pri, whole genome shotgun sequence	XP_033475660.1	1147	658	861	Eukaryota	Metazoa	Chordata	Epinephelus lanceolatus	310571	XP_033475660.1 LOW QUALITY PROTEIN: uncharacterized protein LOC117252687 [Epinephelus lanceolatus]	3.20e-96	803	204	77.0	100	17.8	-
NC_055662.1:29235558-29236166	609	609	1	NC_055662.1:29235558-29236166 Chelmon rostratus isolate fCheRos1 chromosome 5, fCheRos1.pri, whole genome shotgun sequence	XP_033994232.1	1185	699	902	Eukaryota	Metazoa	Chordata	Trematomus bernacchii	40690	XP_033994232.1 uncharacterized protein LOC117489101 isoform X1 [Trematomus bernacchii]	3.55e-96	804	204	78.4	100	17.2	-
NC_055662.1:29235558-29236166	609	609	4	NC_055662.1:29235558-29236166 Chelmon rostratus isolate fCheRos1 chromosome 5, fCheRos1.pri, whole genome shotgun sequence	XP_033979535.1	662	242	443	Eukaryota	Metazoa	Chordata	Trematomus bernacchii	40690	XP_033979535.1 calponin homology domain-containing protein DDB_G0272472-like isoform X2 [Trematomus bernacchii]	6.88e-96	775	202	72.8	99.5	30.5	-
NC_055662.1:29235558-29236166	609	609	4	NC_055662.1:29235558-29236166 Chelmon rostratus isolate fCheRos1 chromosome 5, fCheRos1.pri, whole genome shotgun sequence	XP_031695278.1	664	181	384	Eukaryota	Metazoa	Chordata	Anarrhichthys ocellatus	433405	XP_031695278.1 GTPase IMAP family member 8-like, partial [Anarrhichthys ocellatus]	7.22e-96	775	204	75.5	99.5	30.7	-
NC_055662.1:29235558-29236166	609	609	4	NC_055662.1:29235558-29236166 Chelmon rostratus isolate fCheRos1 chromosome 5, fCheRos1.pri, whole genome shotgun sequence	XP_033979533.1	682	262	463	Eukaryota	Metazoa	Chordata	Trematomus bernacchii	40690	XP_033979533.1 calponin homology domain-containing protein DDB_G0272472-like isoform X1 [Trematomus bernacchii]	1.11e-95	775	202	72.8	99.5	29.6	-
NC_055662.1:29235558-29236166	609	609	13	NC_055662.1:29235558-29236166 Chelmon rostratus isolate fCheRos1 chromosome 5, fCheRos1.pri, whole genome shotgun sequence	XP_033475662.1	1140	652	850	Eukaryota	Metazoa	Chordata	Epinephelus lanceolatus	310571	XP_033475662.1 LOW QUALITY PROTEIN: GTPase IMAP family member 8-like [Epinephelus lanceolatus]	2.13e-95	797	200	78.5	98.0	17.5	-
NC_055662.1:29235558-29236166	609	609	13	NC_055662.1:29235558-29236166 Chelmon rostratus isolate fCheRos1 chromosome 5, fCheRos1.pri, whole genome shotgun sequence	XP_049435473.1	1148	659	858	Eukaryota	Metazoa	Chordata	Epinephelus fuscoguttatus	293821	XP_049435473.1 GTPase IMAP family member 8-like [Epinephelus fuscoguttatus]	3.25e-95	796	200	77.0	98.0	17.4	-
NC_055662.1:29235558-29236166	609	609	1	NC_055662.1:29235558-29236166 Chelmon rostratus isolate fCheRos1 chromosome 5, fCheRos1.pri, whole genome shotgun sequence	KAE8292507.1	741	338	542	Eukaryota	Metazoa	Chordata	Larimichthys crocea	215358	KAE8292507.1 GTPase IMAP family member 8 [Larimichthys crocea]	4.24e-95	775	205	73.7	100	27.7	-
NC_055662.1:29235558-29236166	609	609	1	NC_055662.1:29235558-29236166 Chelmon rostratus isolate fCheRos1 chromosome 5, fCheRos1.pri, whole genome shotgun sequence	TKS79163.1	1168	662	866	Eukaryota	Metazoa	Chordata	Collichthys lucidus	240159	TKS79163.1 GTPase IMAP family member 8 [Collichthys lucidus]	7.86e-95	794	205	75.6	100	17.6	-
NC_055662.1:29235558-29236166	609	609	1	NC_055662.1:29235558-29236166 Chelmon rostratus isolate fCheRos1 chromosome 5, fCheRos1.pri, whole genome shotgun sequence	XP_022069856.1	599	92	296	Eukaryota	Metazoa	Chordata	Acanthochromis polyacanthus	80966	XP_022069856.1 immune-associated nucleotide-binding protein 8-like [Acanthochromis polyacanthus]	1.26e-94	762	205	73.2	100	34.2	-
NC_055662.1:29235558-29236166	609	609	1	NC_055662.1:29235558-29236166 Chelmon rostratus isolate fCheRos1 chromosome 5, fCheRos1.pri, whole genome shotgun sequence	XP_029915585.1	893	385	589	Eukaryota	Metazoa	Chordata	Myripristis murdjan	586833	XP_029915585.1 GTPase IMAP family member 8-like, partial [Myripristis murdjan]	2.23e-94	779	205	76.1	100	23.0	-
NC_055663.1:3879736-3879876	141	1	141	NC_055663.1:3879736-3879876 Chelmon rostratus isolate fCheRos1 chromosome 6, fCheRos1.pri, whole genome shotgun sequence	MCI5160354.1	156	50	96	Bacteria	0	Proteobacteria	Candidatus Electrothrix sp. AUS1_2	2249218	MCI5160354.1 hypothetical protein [Candidatus Electrothrix sp. AUS1_2]	2.98e-17	196	47	83.0	100	30.1	+
NC_055663.1:3879736-3879876	141	1	141	NC_055663.1:3879736-3879876 Chelmon rostratus isolate fCheRos1 chromosome 6, fCheRos1.pri, whole genome shotgun sequence	APZ87908.1	66	1	47	Viruses	Shotokuvirae	Cressdnaviricota	Anguilla anguilla circovirus	1420600	APZ87908.1 putative truncated RNA-directed DNA polymerase [Anguilla anguilla circovirus]	2.73e-14	170	47	68.1	100	71.2	+
NC_055663.1:3879736-3879876	141	1	141	NC_055663.1:3879736-3879876 Chelmon rostratus isolate fCheRos1 chromosome 6, fCheRos1.pri, whole genome shotgun sequence	XP_029913412.1	267	50	96	Eukaryota	Metazoa	Chordata	Myripristis murdjan	586833	XP_029913412.1 uncharacterized protein LOC115363375 [Myripristis murdjan]	1.35e-13	177	47	76.6	100	17.6	+
NC_055663.1:3879736-3879876	141	1	141	NC_055663.1:3879736-3879876 Chelmon rostratus isolate fCheRos1 chromosome 6, fCheRos1.pri, whole genome shotgun sequence	KAG5270463.1	192	47	93	Eukaryota	Metazoa	Chordata	Alosa alosa	278164	KAG5270463.1 hypothetical protein AALO_G00192900, partial [Alosa alosa]	1.59e-10	153	47	63.8	100	24.5	+
NC_055663.1:3879736-3879876	141	1	141	NC_055663.1:3879736-3879876 Chelmon rostratus isolate fCheRos1 chromosome 6, fCheRos1.pri, whole genome shotgun sequence	KAG5263216.1	240	152	198	Eukaryota	Metazoa	Chordata	Alosa alosa	278164	KAG5263216.1 hypothetical protein AALO_G00283870, partial [Alosa alosa]	4.10e-10	152	47	63.8	100	19.6	+
NC_055663.1:3879736-3879876	141	1	141	NC_055663.1:3879736-3879876 Chelmon rostratus isolate fCheRos1 chromosome 6, fCheRos1.pri, whole genome shotgun sequence	KAG5264234.1	267	50	96	Eukaryota	Metazoa	Chordata	Alosa alosa	278164	KAG5264234.1 hypothetical protein AALO_G00251440, partial [Alosa alosa]	1.88e-08	141	47	59.6	100	17.6	+
NC_055663.1:3879736-3879876	141	1	141	NC_055663.1:3879736-3879876 Chelmon rostratus isolate fCheRos1 chromosome 6, fCheRos1.pri, whole genome shotgun sequence	XP_049912330.1	330	87	133	Eukaryota	Metazoa	Chordata	Epinephelus moara	300413	XP_049912330.1 uncharacterized protein LOC126397522 [Epinephelus moara]	1.59e-07	135	47	59.6	100	14.2	+
NC_055663.1:3879736-3879876	141	1	141	NC_055663.1:3879736-3879876 Chelmon rostratus isolate fCheRos1 chromosome 6, fCheRos1.pri, whole genome shotgun sequence	XP_048113258.1	503	272	318	Eukaryota	Metazoa	Chordata	Alosa alosa	278164	XP_048113258.1 uncharacterized protein LOC125303492 [Alosa alosa]	1.66e-07	135	47	57.4	100	9.3	+
NC_055663.1:3879736-3879876	141	1	141	NC_055663.1:3879736-3879876 Chelmon rostratus isolate fCheRos1 chromosome 6, fCheRos1.pri, whole genome shotgun sequence	XP_041946065.1	534	303	349	Eukaryota	Metazoa	Chordata	Alosa sapidissima	34773	XP_041946065.1 uncharacterized protein LOC121707480 [Alosa sapidissima]	1.66e-07	135	47	57.4	100	8.8	+
NC_055663.1:3879736-3879876	141	1	141	NC_055663.1:3879736-3879876 Chelmon rostratus isolate fCheRos1 chromosome 6, fCheRos1.pri, whole genome shotgun sequence	XP_030638844.1	439	201	247	Eukaryota	Metazoa	Chordata	Chanos chanos	29144	XP_030638844.1 uncharacterized protein LOC115819473 [Chanos chanos]	1.33e-05	121	47	57.4	100	10.7	+
NC_055663.1:3879736-3879876	141	1	141	NC_055663.1:3879736-3879876 Chelmon rostratus isolate fCheRos1 chromosome 6, fCheRos1.pri, whole genome shotgun sequence	KAI2647989.1	581	351	397	Eukaryota	Metazoa	Chordata	Labeo rohita	84645	KAI2647989.1 putative RNA-directed DNA polymerase from transposon BS [Labeo rohita]	3.42e-05	118	47	53.2	100	8.1	+
NC_055663.1:6468524-6468667	144	144	1	NC_055663.1:6468524-6468667 Chelmon rostratus isolate fCheRos1 chromosome 6, fCheRos1.pri, whole genome shotgun sequence	PWA24739.1	453	63	110	Eukaryota	Metazoa	Chordata	Gambusia affinis	33528	PWA24739.1 hypothetical protein CCH79_00010178 [Gambusia affinis]	2.25e-19	222	48	100	100	10.6	-
NC_055663.1:6468524-6468667	144	144	1	NC_055663.1:6468524-6468667 Chelmon rostratus isolate fCheRos1 chromosome 6, fCheRos1.pri, whole genome shotgun sequence	TMS05091.1	1015	625	672	Eukaryota	Metazoa	Chordata	Larimichthys crocea	215358	TMS05091.1 Vacuolar protein sorting-associated protein 4A [Larimichthys crocea]	2.79e-19	222	48	100	100	4.7	-
NC_055663.1:6468524-6468667	144	135	1	NC_055663.1:6468524-6468667 Chelmon rostratus isolate fCheRos1 chromosome 6, fCheRos1.pri, whole genome shotgun sequence	XP_010771907.1	113	49	93	Eukaryota	Metazoa	Chordata	Notothenia coriiceps	8208	XP_010771907.1 PREDICTED: vacuolar protein sorting-associated protein 4A-like, partial [Notothenia coriiceps]	3.23e-19	206	45	100	93.8	39.8	-
NC_055663.1:6468524-6468667	144	135	1	NC_055663.1:6468524-6468667 Chelmon rostratus isolate fCheRos1 chromosome 6, fCheRos1.pri, whole genome shotgun sequence	XP_038554233.1	248	49	93	Eukaryota	Metazoa	Chordata	Micropterus salmoides	27706	XP_038554233.1 vacuolar protein sorting-associated protein 4A-like, partial [Micropterus salmoides]	6.32e-18	206	45	100	93.8	18.1	-
NC_055663.1:6468524-6468667	144	144	1	NC_055663.1:6468524-6468667 Chelmon rostratus isolate fCheRos1 chromosome 6, fCheRos1.pri, whole genome shotgun sequence	KAI4878887.1	1061	111	158	Eukaryota	Metazoa	Chordata	Prochilodus magdalenae	148989	KAI4878887.1 hypothetical protein NFI96_015990 [Prochilodus magdalenae]	1.18e-17	210	48	93.8	100	4.5	-
NC_055663.1:6468524-6468667	144	135	1	NC_055663.1:6468524-6468667 Chelmon rostratus isolate fCheRos1 chromosome 6, fCheRos1.pri, whole genome shotgun sequence	XP_006804849.1	362	49	93	Eukaryota	Metazoa	Chordata	Neolamprologus brichardi	32507	XP_006804849.1 vacuolar protein sorting-associated protein 4A [Neolamprologus brichardi]	2.40e-17	206	45	100	93.8	12.4	-
NC_055663.1:6468524-6468667	144	135	1	NC_055663.1:6468524-6468667 Chelmon rostratus isolate fCheRos1 chromosome 6, fCheRos1.pri, whole genome shotgun sequence	KAF3854344.1	387	58	102	Eukaryota	Metazoa	Chordata	Dissostichus mawsoni	36200	KAF3854344.1 hypothetical protein F7725_022399 [Dissostichus mawsoni]	2.82e-17	206	45	100	93.8	11.6	-
NC_055663.1:6468524-6468667	144	135	1	NC_055663.1:6468524-6468667 Chelmon rostratus isolate fCheRos1 chromosome 6, fCheRos1.pri, whole genome shotgun sequence	KAG7231062.1	392	49	93	Eukaryota	Metazoa	Chordata	Caranx melampygus	181461	KAG7231062.1 hypothetical protein INR49_025092 [Caranx melampygus]	2.90e-17	206	45	100	93.8	11.5	-
NC_055663.1:6468524-6468667	144	135	1	NC_055663.1:6468524-6468667 Chelmon rostratus isolate fCheRos1 chromosome 6, fCheRos1.pri, whole genome shotgun sequence	XP_035497479.1	405	49	93	Eukaryota	Metazoa	Chordata	Scophthalmus maximus	52904	XP_035497479.1 vacuolar protein sorting-associated protein 4A isoform X2 [Scophthalmus maximus]	3.09e-17	206	45	100	93.8	11.1	-
NC_055663.1:6468524-6468667	144	135	1	NC_055663.1:6468524-6468667 Chelmon rostratus isolate fCheRos1 chromosome 6, fCheRos1.pri, whole genome shotgun sequence	XP_022069065.1	435	49	93	Eukaryota	Metazoa	Chordata	Acanthochromis polyacanthus	80966	XP_022069065.1 LOW QUALITY PROTEIN: vacuolar protein sorting-associated protein 4A [Acanthochromis polyacanthus]	3.47e-17	206	45	100	93.8	10.3	-
NC_055663.1:6468524-6468667	144	135	1	NC_055663.1:6468524-6468667 Chelmon rostratus isolate fCheRos1 chromosome 6, fCheRos1.pri, whole genome shotgun sequence	XP_030282146.1	436	49	93	Eukaryota	Metazoa	Chordata	Sparus aurata	8175	XP_030282146.1 vacuolar protein sorting-associated protein 4A [Sparus aurata]	3.48e-17	206	45	100	93.8	10.3	-
NC_055663.1:6468524-6468667	144	135	1	NC_055663.1:6468524-6468667 Chelmon rostratus isolate fCheRos1 chromosome 6, fCheRos1.pri, whole genome shotgun sequence	RVE72324.1	436	49	93	Eukaryota	Metazoa	Chordata	Oryzias javanicus	123683	RVE72324.1 hypothetical protein OJAV_G00060680 [Oryzias javanicus]	3.48e-17	206	45	100	93.8	10.3	-
NC_055663.1:6468524-6468667	144	135	1	NC_055663.1:6468524-6468667 Chelmon rostratus isolate fCheRos1 chromosome 6, fCheRos1.pri, whole genome shotgun sequence	XP_038561311.1	436	49	93	Eukaryota	Metazoa	Chordata	Micropterus salmoides;Micropterus dolomieu	27706;147949	XP_038561311.1 vacuolar protein sorting-associated protein 4A [Micropterus salmoides]	3.48e-17	206	45	100	93.8	10.3	-
NC_055663.1:6468524-6468667	144	135	1	NC_055663.1:6468524-6468667 Chelmon rostratus isolate fCheRos1 chromosome 6, fCheRos1.pri, whole genome shotgun sequence	XP_023253194.1	436	49	93	Eukaryota	Metazoa	Chordata	Seriola lalandi dorsalis	1841481	XP_023253194.1 vacuolar protein sorting-associated protein 4A [Seriola lalandi dorsalis]	3.48e-17	206	45	100	93.8	10.3	-
NC_055663.1:6468524-6468667	144	135	1	NC_055663.1:6468524-6468667 Chelmon rostratus isolate fCheRos1 chromosome 6, fCheRos1.pri, whole genome shotgun sequence	XP_039663900.1	436	49	93	Eukaryota	Metazoa	Chordata	Perca fluviatilis	8168	XP_039663900.1 vacuolar protein sorting-associated protein 4A [Perca fluviatilis]	3.48e-17	206	45	100	93.8	10.3	-
NC_055663.1:6468524-6468667	144	135	1	NC_055663.1:6468524-6468667 Chelmon rostratus isolate fCheRos1 chromosome 6, fCheRos1.pri, whole genome shotgun sequence	XP_019961761.1	436	49	93	Eukaryota	Metazoa	Chordata	Paralichthys olivaceus	8255	XP_019961761.1 PREDICTED: vacuolar protein sorting-associated protein 4A [Paralichthys olivaceus]	3.48e-17	206	45	100	93.8	10.3	-
NC_055663.1:6468524-6468667	144	135	1	NC_055663.1:6468524-6468667 Chelmon rostratus isolate fCheRos1 chromosome 6, fCheRos1.pri, whole genome shotgun sequence	XP_035497478.1	436	49	93	Eukaryota	Metazoa	Chordata	Scophthalmus maximus	52904	XP_035497478.1 vacuolar protein sorting-associated protein 4A isoform X1 [Scophthalmus maximus]	3.48e-17	206	45	100	93.8	10.3	-
NC_055663.1:6468524-6468667	144	135	1	NC_055663.1:6468524-6468667 Chelmon rostratus isolate fCheRos1 chromosome 6, fCheRos1.pri, whole genome shotgun sequence	XP_019113761.1	436	49	93	Eukaryota	Metazoa	Chordata	Larimichthys crocea;Collichthys lucidus	215358;240159	XP_019113761.1 vacuolar protein sorting-associated protein 4A [Larimichthys crocea]	3.48e-17	206	45	100	93.8	10.3	-
NC_055663.1:6468524-6468667	144	135	1	NC_055663.1:6468524-6468667 Chelmon rostratus isolate fCheRos1 chromosome 6, fCheRos1.pri, whole genome shotgun sequence	XP_029289323.1	436	49	93	Eukaryota	Metazoa	Chordata	Cottoperca gobio	56716	XP_029289323.1 vacuolar protein sorting-associated protein 4A [Cottoperca gobio]	3.48e-17	206	45	100	93.8	10.3	-
NC_055663.1:6468524-6468667	144	135	1	NC_055663.1:6468524-6468667 Chelmon rostratus isolate fCheRos1 chromosome 6, fCheRos1.pri, whole genome shotgun sequence	XP_007558540.1	436	49	93	Eukaryota	Metazoa	Chordata	Poecilia formosa	48698	XP_007558540.1 PREDICTED: vacuolar protein sorting-associated protein 4A [Poecilia formosa]	3.48e-17	206	45	100	93.8	10.3	-
NC_055663.1:6468524-6468667	144	135	1	NC_055663.1:6468524-6468667 Chelmon rostratus isolate fCheRos1 chromosome 6, fCheRos1.pri, whole genome shotgun sequence	XP_034541063.1	436	49	93	Eukaryota	Metazoa	Chordata	Notolabrus celidotus	1203425	XP_034541063.1 vacuolar protein sorting-associated protein 4A [Notolabrus celidotus]	3.48e-17	206	45	100	93.8	10.3	-
NC_055663.1:6468524-6468667	144	135	1	NC_055663.1:6468524-6468667 Chelmon rostratus isolate fCheRos1 chromosome 6, fCheRos1.pri, whole genome shotgun sequence	XP_035520541.1	436	49	93	Eukaryota	Metazoa	Chordata	Morone saxatilis	34816	XP_035520541.1 vacuolar protein sorting-associated protein 4A [Morone saxatilis]	3.48e-17	206	45	100	93.8	10.3	-
NC_055663.1:6468524-6468667	144	135	1	NC_055663.1:6468524-6468667 Chelmon rostratus isolate fCheRos1 chromosome 6, fCheRos1.pri, whole genome shotgun sequence	XP_034389946.1	436	49	93	Eukaryota	Metazoa	Chordata	Cyclopterus lumpus	8103	XP_034389946.1 vacuolar protein sorting-associated protein 4A [Cyclopterus lumpus]	3.48e-17	206	45	100	93.8	10.3	-
NC_055663.1:6468524-6468667	144	135	1	NC_055663.1:6468524-6468667 Chelmon rostratus isolate fCheRos1 chromosome 6, fCheRos1.pri, whole genome shotgun sequence	XP_015820836.1	436	49	93	Eukaryota	Metazoa	Chordata	Nothobranchius furzeri	105023	XP_015820836.1 PREDICTED: vacuolar protein sorting-associated protein 4A [Nothobranchius furzeri]	3.48e-17	206	45	100	93.8	10.3	-
NC_055663.1:6468524-6468667	144	135	1	NC_055663.1:6468524-6468667 Chelmon rostratus isolate fCheRos1 chromosome 6, fCheRos1.pri, whole genome shotgun sequence	XP_028304697.1	436	49	93	Eukaryota	Metazoa	Chordata	Gouania willdenowi	441366	XP_028304697.1 vacuolar protein sorting-associated protein 4A [Gouania willdenowi]	3.48e-17	206	45	100	93.8	10.3	-
NC_055663.1:6951763-6951912	150	150	4	NC_055663.1:6951763-6951912 Chelmon rostratus isolate fCheRos1 chromosome 6, fCheRos1.pri, whole genome shotgun sequence	MCI5160354.1	156	50	98	Bacteria	0	Proteobacteria	Candidatus Electrothrix sp. AUS1_2	2249218	MCI5160354.1 hypothetical protein [Candidatus Electrothrix sp. AUS1_2]	7.69e-16	187	49	77.6	98.0	31.4	-
NC_055663.1:6951763-6951912	150	150	4	NC_055663.1:6951763-6951912 Chelmon rostratus isolate fCheRos1 chromosome 6, fCheRos1.pri, whole genome shotgun sequence	XP_029913412.1	267	50	98	Eukaryota	Metazoa	Chordata	Myripristis murdjan	586833	XP_029913412.1 uncharacterized protein LOC115363375 [Myripristis murdjan]	2.19e-12	169	49	71.4	98.0	18.4	-
NC_055667.1:2046712-2046834	123	123	1	NC_055667.1:2046712-2046834 Chelmon rostratus isolate fCheRos1 chromosome 10, fCheRos1.pri, whole genome shotgun sequence	MCI5160354.1	156	56	98	Bacteria	0	Proteobacteria	Candidatus Electrothrix sp. AUS1_2	2249218	MCI5160354.1 hypothetical protein [Candidatus Electrothrix sp. AUS1_2]	8.30e-12	159	43	79.1	100	27.6	-
NC_055667.1:2046712-2046834	123	123	1	NC_055667.1:2046712-2046834 Chelmon rostratus isolate fCheRos1 chromosome 10, fCheRos1.pri, whole genome shotgun sequence	XP_029913412.1	267	56	98	Eukaryota	Metazoa	Chordata	Myripristis murdjan	586833	XP_029913412.1 uncharacterized protein LOC115363375 [Myripristis murdjan]	1.05e-08	142	43	74.4	100	16.1	-
NC_055667.1:2046712-2046834	123	123	1	NC_055667.1:2046712-2046834 Chelmon rostratus isolate fCheRos1 chromosome 10, fCheRos1.pri, whole genome shotgun sequence	KAG5270463.1	192	53	95	Eukaryota	Metazoa	Chordata	Alosa alosa	278164	KAG5270463.1 hypothetical protein AALO_G00192900, partial [Alosa alosa]	8.07e-06	120	43	60.5	100	22.4	-
NC_055667.1:2046712-2046834	123	123	1	NC_055667.1:2046712-2046834 Chelmon rostratus isolate fCheRos1 chromosome 10, fCheRos1.pri, whole genome shotgun sequence	KAG5264234.1	267	56	98	Eukaryota	Metazoa	Chordata	Alosa alosa	278164	KAG5264234.1 hypothetical protein AALO_G00251440, partial [Alosa alosa]	1.26e-05	120	43	60.5	100	16.1	-
NC_055667.1:2046712-2046834	123	123	1	NC_055667.1:2046712-2046834 Chelmon rostratus isolate fCheRos1 chromosome 10, fCheRos1.pri, whole genome shotgun sequence	KAG5263216.1	240	158	200	Eukaryota	Metazoa	Chordata	Alosa alosa	278164	KAG5263216.1 hypothetical protein AALO_G00283870, partial [Alosa alosa]	5.74e-05	115	43	58.1	100	17.9	-
NC_055667.1:24178709-24178849	141	141	1	NC_055667.1:24178709-24178849 Chelmon rostratus isolate fCheRos1 chromosome 10, fCheRos1.pri, whole genome shotgun sequence	MCI5160354.1	156	50	96	Bacteria	0	Proteobacteria	Candidatus Electrothrix sp. AUS1_2	2249218	MCI5160354.1 hypothetical protein [Candidatus Electrothrix sp. AUS1_2]	4.83e-13	168	47	72.3	100	30.1	-
NC_055667.1:24178709-24178849	141	141	1	NC_055667.1:24178709-24178849 Chelmon rostratus isolate fCheRos1 chromosome 10, fCheRos1.pri, whole genome shotgun sequence	APZ87908.1	66	1	47	Viruses	Shotokuvirae	Cressdnaviricota	Anguilla anguilla circovirus	1420600	APZ87908.1 putative truncated RNA-directed DNA polymerase [Anguilla anguilla circovirus]	8.77e-11	147	47	59.6	100	71.2	-
NC_055667.1:24178709-24178849	141	141	1	NC_055667.1:24178709-24178849 Chelmon rostratus isolate fCheRos1 chromosome 10, fCheRos1.pri, whole genome shotgun sequence	XP_029913412.1	267	50	96	Eukaryota	Metazoa	Chordata	Myripristis murdjan	586833	XP_029913412.1 uncharacterized protein LOC115363375 [Myripristis murdjan]	5.12e-09	145	47	63.8	100	17.6	-
NC_055667.1:24178709-24178849	141	132	1	NC_055667.1:24178709-24178849 Chelmon rostratus isolate fCheRos1 chromosome 10, fCheRos1.pri, whole genome shotgun sequence	KAG5270463.1	192	50	93	Eukaryota	Metazoa	Chordata	Alosa alosa	278164	KAG5270463.1 hypothetical protein AALO_G00192900, partial [Alosa alosa]	5.38e-06	122	44	52.3	93.6	22.9	-
NC_055667.1:24178709-24178849	141	126	1	NC_055667.1:24178709-24178849 Chelmon rostratus isolate fCheRos1 chromosome 10, fCheRos1.pri, whole genome shotgun sequence	KAG5264234.1	267	55	96	Eukaryota	Metazoa	Chordata	Alosa alosa	278164	KAG5264234.1 hypothetical protein AALO_G00251440, partial [Alosa alosa]	2.26e-05	119	42	52.4	89.4	15.7	-
NC_055667.1:24178709-24178849	141	132	1	NC_055667.1:24178709-24178849 Chelmon rostratus isolate fCheRos1 chromosome 10, fCheRos1.pri, whole genome shotgun sequence	KAG5263216.1	240	155	198	Eukaryota	Metazoa	Chordata	Alosa alosa	278164	KAG5263216.1 hypothetical protein AALO_G00283870, partial [Alosa alosa]	3.91e-05	117	44	50.0	93.6	18.3	-
NC_055667.1:24178709-24178849	141	141	1	NC_055667.1:24178709-24178849 Chelmon rostratus isolate fCheRos1 chromosome 10, fCheRos1.pri, whole genome shotgun sequence	XP_049912330.1	330	87	133	Eukaryota	Metazoa	Chordata	Epinephelus moara	300413	XP_049912330.1 uncharacterized protein LOC126397522 [Epinephelus moara]	2.23e-04	112	47	48.9	100	14.2	-
NC_055667.1:511967-512113	147	147	1	NC_055667.1:511967-512113 Chelmon rostratus isolate fCheRos1 chromosome 10, fCheRos1.pri, whole genome shotgun sequence	MCI5160354.1	156	50	98	Bacteria	0	Proteobacteria	Candidatus Electrothrix sp. AUS1_2	2249218	MCI5160354.1 hypothetical protein [Candidatus Electrothrix sp. AUS1_2]	8.32e-12	160	49	71.4	100	31.4	-
NC_055667.1:511967-512113	147	147	4	NC_055667.1:511967-512113 Chelmon rostratus isolate fCheRos1 chromosome 10, fCheRos1.pri, whole genome shotgun sequence	APZ87908.1	66	1	48	Viruses	Shotokuvirae	Cressdnaviricota	Anguilla anguilla circovirus	1420600	APZ87908.1 putative truncated RNA-directed DNA polymerase [Anguilla anguilla circovirus]	1.51e-07	126	48	58.3	98.0	72.7	-
NC_055667.1:511967-512113	147	147	1	NC_055667.1:511967-512113 Chelmon rostratus isolate fCheRos1 chromosome 10, fCheRos1.pri, whole genome shotgun sequence	XP_029913412.1	267	50	98	Eukaryota	Metazoa	Chordata	Myripristis murdjan	586833	XP_029913412.1 uncharacterized protein LOC115363375 [Myripristis murdjan]	5.23e-07	131	49	61.2	100	18.4	-
NC_055667.1:511967-512113	147	147	1	NC_055667.1:511967-512113 Chelmon rostratus isolate fCheRos1 chromosome 10, fCheRos1.pri, whole genome shotgun sequence	KAG5270463.1	192	47	95	Eukaryota	Metazoa	Chordata	Alosa alosa	278164	KAG5270463.1 hypothetical protein AALO_G00192900, partial [Alosa alosa]	1.54e-06	126	49	55.1	100	25.5	-
NC_055667.1:511967-512113	147	147	1	NC_055667.1:511967-512113 Chelmon rostratus isolate fCheRos1 chromosome 10, fCheRos1.pri, whole genome shotgun sequence	KAG5263216.1	240	152	200	Eukaryota	Metazoa	Chordata	Alosa alosa	278164	KAG5263216.1 hypothetical protein AALO_G00283870, partial [Alosa alosa]	1.17e-05	121	49	53.1	100	20.4	-
NC_055667.1:511967-512113	147	147	1	NC_055667.1:511967-512113 Chelmon rostratus isolate fCheRos1 chromosome 10, fCheRos1.pri, whole genome shotgun sequence	KAG5264234.1	267	50	98	Eukaryota	Metazoa	Chordata	Alosa alosa	278164	KAG5264234.1 hypothetical protein AALO_G00251440, partial [Alosa alosa]	1.21e-04	114	49	51.0	100	18.4	-
NC_055667.1:605003-605149	147	1	147	NC_055667.1:605003-605149 Chelmon rostratus isolate fCheRos1 chromosome 10, fCheRos1.pri, whole genome shotgun sequence	MCI5160354.1	156	50	98	Bacteria	0	Proteobacteria	Candidatus Electrothrix sp. AUS1_2	2249218	MCI5160354.1 hypothetical protein [Candidatus Electrothrix sp. AUS1_2]	1.24e-07	132	49	63.3	100	31.4	+
NC_055667.1:605003-605149	147	1	144	NC_055667.1:605003-605149 Chelmon rostratus isolate fCheRos1 chromosome 10, fCheRos1.pri, whole genome shotgun sequence	APZ87908.1	66	1	48	Viruses	Shotokuvirae	Cressdnaviricota	Anguilla anguilla circovirus	1420600	APZ87908.1 putative truncated RNA-directed DNA polymerase [Anguilla anguilla circovirus]	1.76e-06	119	48	54.2	98.0	72.7	+
NC_055667.1:605003-605149	147	1	147	NC_055667.1:605003-605149 Chelmon rostratus isolate fCheRos1 chromosome 10, fCheRos1.pri, whole genome shotgun sequence	KAG5270463.1	192	47	95	Eukaryota	Metazoa	Chordata	Alosa alosa	278164	KAG5270463.1 hypothetical protein AALO_G00192900, partial [Alosa alosa]	4.30e-05	116	49	51.0	100	25.5	+
NC_055667.1:605003-605149	147	1	147	NC_055667.1:605003-605149 Chelmon rostratus isolate fCheRos1 chromosome 10, fCheRos1.pri, whole genome shotgun sequence	KAG5264234.1	267	50	98	Eukaryota	Metazoa	Chordata	Alosa alosa	278164	KAG5264234.1 hypothetical protein AALO_G00251440, partial [Alosa alosa]	1.21e-04	114	49	51.0	100	18.4	+
NC_055667.1:605003-605149	147	1	147	NC_055667.1:605003-605149 Chelmon rostratus isolate fCheRos1 chromosome 10, fCheRos1.pri, whole genome shotgun sequence	KAG5263216.1	240	152	200	Eukaryota	Metazoa	Chordata	Alosa alosa	278164	KAG5263216.1 hypothetical protein AALO_G00283870, partial [Alosa alosa]	2.94e-04	111	49	49.0	100	20.4	+
NC_055667.1:605003-605149	147	1	147	NC_055667.1:605003-605149 Chelmon rostratus isolate fCheRos1 chromosome 10, fCheRos1.pri, whole genome shotgun sequence	XP_029913412.1	267	50	98	Eukaryota	Metazoa	Chordata	Myripristis murdjan	586833	XP_029913412.1 uncharacterized protein LOC115363375 [Myripristis murdjan]	4.33e-04	110	49	57.1	100	18.4	+
NC_055667.1:9757138-9758742	1605	1605	1	NC_055667.1:9757138-9758742 Chelmon rostratus isolate fCheRos1 chromosome 10, fCheRos1.pri, whole genome shotgun sequence	XP_041801265.1	639	1	535	Eukaryota	Metazoa	Chordata	Chelmon rostratus	109905	XP_041801265.1 heat shock 70 kDa protein 1B [Chelmon rostratus]	0.0	2652	535	100	100	83.7	-
NC_055667.1:9757138-9758742	1605	1605	1	NC_055667.1:9757138-9758742 Chelmon rostratus isolate fCheRos1 chromosome 10, fCheRos1.pri, whole genome shotgun sequence	XP_032377311.1	639	1	535	Eukaryota	Metazoa	Chordata	Etheostoma spectabile	54343	XP_032377311.1 heat shock 70 kDa protein [Etheostoma spectabile]	0.0	2623	535	98.3	100	83.7	-
NC_055667.1:9757138-9758742	1605	1605	1	NC_055667.1:9757138-9758742 Chelmon rostratus isolate fCheRos1 chromosome 10, fCheRos1.pri, whole genome shotgun sequence	KAA8591146.1	1203	565	1099	Eukaryota	Metazoa	Chordata	Etheostoma spectabile	54343	KAA8591146.1 hypothetical protein FQN60_002089 [Etheostoma spectabile]	0.0	2623	535	98.3	100	44.5	-
NC_055667.1:9757138-9758742	1605	1605	1	NC_055667.1:9757138-9758742 Chelmon rostratus isolate fCheRos1 chromosome 10, fCheRos1.pri, whole genome shotgun sequence	QQL94674.1	639	1	535	Eukaryota	Metazoa	Chordata	Lateolabrax maculatus	315492	QQL94674.1 heat shock protein family A member 1B [Lateolabrax maculatus]	0.0	2622	535	98.1	100	83.7	-
NC_055667.1:9757138-9758742	1605	1605	1	NC_055667.1:9757138-9758742 Chelmon rostratus isolate fCheRos1 chromosome 10, fCheRos1.pri, whole genome shotgun sequence	XP_034732706.1	639	1	535	Eukaryota	Metazoa	Chordata	Etheostoma cragini	417921	XP_034732706.1 heat shock 70 kDa protein 1B [Etheostoma cragini]	0.0	2618	535	98.1	100	83.7	-
NC_055667.1:9757138-9758742	1605	1605	1	NC_055667.1:9757138-9758742 Chelmon rostratus isolate fCheRos1 chromosome 10, fCheRos1.pri, whole genome shotgun sequence	XP_046253485.1	639	1	535	Eukaryota	Metazoa	Chordata	Scatophagus argus	75038	XP_046253485.1 heat shock 70 kDa protein-like [Scatophagus argus]	0.0	2616	535	98.1	100	83.7	-
NC_055667.1:9757138-9758742	1605	1605	1	NC_055667.1:9757138-9758742 Chelmon rostratus isolate fCheRos1 chromosome 10, fCheRos1.pri, whole genome shotgun sequence	XP_031142200.1	639	1	535	Eukaryota	Metazoa	Chordata	Sander lucioperca	283035	XP_031142200.1 heat shock 70 kDa protein 1B [Sander lucioperca]	0.0	2615	535	97.9	100	83.7	-
NC_055667.1:9757138-9758742	1605	1605	1	NC_055667.1:9757138-9758742 Chelmon rostratus isolate fCheRos1 chromosome 10, fCheRos1.pri, whole genome shotgun sequence	XP_044066851.1	639	1	535	Eukaryota	Metazoa	Chordata	Siniperca chuatsi	119488	XP_044066851.1 heat shock 70 kDa protein-like [Siniperca chuatsi]	0.0	2613	535	98.3	100	83.7	-
NC_055667.1:9757138-9758742	1605	1605	1	NC_055667.1:9757138-9758742 Chelmon rostratus isolate fCheRos1 chromosome 10, fCheRos1.pri, whole genome shotgun sequence	XP_028437707.1	639	1	535	Eukaryota	Metazoa	Chordata	Perca flavescens	8167	XP_028437707.1 heat shock 70 kDa protein-like [Perca flavescens]	0.0	2610	535	97.8	100	83.7	-
NC_055667.1:9757138-9758742	1605	1605	1	NC_055667.1:9757138-9758742 Chelmon rostratus isolate fCheRos1 chromosome 10, fCheRos1.pri, whole genome shotgun sequence	XP_035512905.1	639	1	535	Eukaryota	Metazoa	Chordata	Morone saxatilis	34816	XP_035512905.1 heat shock 70 kDa protein 1B [Morone saxatilis]	0.0	2609	535	97.8	100	83.7	-
NC_055667.1:9757138-9758742	1605	1605	1	NC_055667.1:9757138-9758742 Chelmon rostratus isolate fCheRos1 chromosome 10, fCheRos1.pri, whole genome shotgun sequence	XP_023145498.1	639	1	535	Eukaryota	Metazoa	Chordata	Amphiprion ocellaris	80972	XP_023145498.1 heat shock 70 kDa protein 1B [Amphiprion ocellaris]	0.0	2608	535	98.1	100	83.7	-
NC_055667.1:9757138-9758742	1605	1605	1	NC_055667.1:9757138-9758742 Chelmon rostratus isolate fCheRos1 chromosome 10, fCheRos1.pri, whole genome shotgun sequence	XP_022597600.1	638	1	535	Eukaryota	Metazoa	Chordata	Seriola dumerili	41447	XP_022597600.1 heat shock 70 kDa protein-like [Seriola dumerili]	0.0	2608	535	97.6	100	83.9	-
NC_055667.1:9757138-9758742	1605	1605	1	NC_055667.1:9757138-9758742 Chelmon rostratus isolate fCheRos1 chromosome 10, fCheRos1.pri, whole genome shotgun sequence	XP_023283380.1	638	1	535	Eukaryota	Metazoa	Chordata	Seriola lalandi dorsalis	1841481	XP_023283380.1 heat shock 70 kDa protein-like [Seriola lalandi dorsalis]	0.0	2608	535	97.6	100	83.9	-
NC_055667.1:9757138-9758742	1605	1605	1	NC_055667.1:9757138-9758742 Chelmon rostratus isolate fCheRos1 chromosome 10, fCheRos1.pri, whole genome shotgun sequence	KAI3357377.1	1223	585	1119	Eukaryota	Metazoa	Chordata	Scortum barcoo	214431	KAI3357377.1 hypothetical protein L3Q82_015813 [Scortum barcoo]	0.0	2606	535	97.4	100	43.7	-
NC_055667.1:9757138-9758742	1605	1605	1	NC_055667.1:9757138-9758742 Chelmon rostratus isolate fCheRos1 chromosome 10, fCheRos1.pri, whole genome shotgun sequence	XP_040907376.1	644	1	535	Eukaryota	Metazoa	Chordata	Toxotes jaculatrix	941984	XP_040907376.1 heat shock 70 kDa protein 1B [Toxotes jaculatrix]	0.0	2605	535	97.6	100	83.1	-
NC_055667.1:9757138-9758742	1605	1605	1	NC_055667.1:9757138-9758742 Chelmon rostratus isolate fCheRos1 chromosome 10, fCheRos1.pri, whole genome shotgun sequence	XP_018521434.1	638	1	535	Eukaryota	Metazoa	Chordata	Lates calcarifer	8187	XP_018521434.1 PREDICTED: heat shock 70 kDa protein-like [Lates calcarifer]	0.0	2604	535	97.6	100	83.9	-
NC_055667.1:9757138-9758742	1605	1605	1	NC_055667.1:9757138-9758742 Chelmon rostratus isolate fCheRos1 chromosome 10, fCheRos1.pri, whole genome shotgun sequence	XP_030278503.1	639	1	535	Eukaryota	Metazoa	Chordata	Sparus aurata	8175	XP_030278503.1 heat shock 70 kDa protein-like [Sparus aurata]	0.0	2603	535	97.6	100	83.7	-
NC_055667.1:9757138-9758742	1605	1605	1	NC_055667.1:9757138-9758742 Chelmon rostratus isolate fCheRos1 chromosome 10, fCheRos1.pri, whole genome shotgun sequence	XP_040049591.1	639	1	535	Eukaryota	Metazoa	Chordata	Gasterosteus aculeatus aculeatus	481459	XP_040049591.1 heat shock 70 kDa protein 1B [Gasterosteus aculeatus aculeatus]	0.0	2602	535	97.6	100	83.7	-
NC_055667.1:9757138-9758742	1605	1599	1	NC_055667.1:9757138-9758742 Chelmon rostratus isolate fCheRos1 chromosome 10, fCheRos1.pri, whole genome shotgun sequence	KAG8002348.1	637	1	533	Eukaryota	Metazoa	Chordata	Nibea albiflora	240163	KAG8002348.1 Heat shock cognate 71 kDa protein, partial [Nibea albiflora]	0.0	2600	533	97.9	99.6	83.7	-
NC_055667.1:9757138-9758742	1605	1605	1	NC_055667.1:9757138-9758742 Chelmon rostratus isolate fCheRos1 chromosome 10, fCheRos1.pri, whole genome shotgun sequence	XP_036960291.1	639	1	535	Eukaryota	Metazoa	Chordata	Acanthopagrus latus	8177	XP_036960291.1 heat shock 70 kDa protein 1B [Acanthopagrus latus]	0.0	2600	535	97.4	100	83.7	-
NC_055667.1:9757138-9758742	1605	1605	1	NC_055667.1:9757138-9758742 Chelmon rostratus isolate fCheRos1 chromosome 10, fCheRos1.pri, whole genome shotgun sequence	XP_022061055.1	639	1	535	Eukaryota	Metazoa	Chordata	Acanthochromis polyacanthus	80966	XP_022061055.1 heat shock 70 kDa protein [Acanthochromis polyacanthus]	0.0	2599	535	97.6	100	83.7	-
NC_055667.1:9757138-9758742	1605	1605	1	NC_055667.1:9757138-9758742 Chelmon rostratus isolate fCheRos1 chromosome 10, fCheRos1.pri, whole genome shotgun sequence	XP_047466667.1	639	1	535	Eukaryota	Metazoa	Chordata	Mugil cephalus	48193	XP_047466667.1 heat shock 70 kDa protein-like [Mugil cephalus]	0.0	2599	535	97.4	100	83.7	-
NC_055667.1:9757138-9758742	1605	1605	1	NC_055667.1:9757138-9758742 Chelmon rostratus isolate fCheRos1 chromosome 10, fCheRos1.pri, whole genome shotgun sequence	CAG6021283.1	1256	618	1152	Eukaryota	Metazoa	Chordata	Menidia menidia	238744	CAG6021283.1 unnamed protein product [Menidia menidia]	0.0	2599	535	97.2	100	42.6	-
NC_055667.1:9757138-9758742	1605	1605	1	NC_055667.1:9757138-9758742 Chelmon rostratus isolate fCheRos1 chromosome 10, fCheRos1.pri, whole genome shotgun sequence	KAG7220741.1	1575	882	1416	Eukaryota	Metazoa	Chordata	Caranx melampygus	181461	KAG7220741.1 hypothetical protein INR49_017855, partial [Caranx melampygus]	0.0	2598	535	97.0	100	34.0	-
NC_055667.1:9757138-9758742	1605	1605	1	NC_055667.1:9757138-9758742 Chelmon rostratus isolate fCheRos1 chromosome 10, fCheRos1.pri, whole genome shotgun sequence	XP_041655213.1	640	1	535	Eukaryota	Metazoa	Chordata	Cheilinus undulatus	241271	XP_041655213.1 heat shock 70 kDa protein 1B [Cheilinus undulatus]	0.0	2598	535	97.6	100	83.6	-
NC_055668.1:8750345-8750485	141	141	1	NC_055668.1:8750345-8750485 Chelmon rostratus isolate fCheRos1 chromosome 11, fCheRos1.pri, whole genome shotgun sequence	MCI5160354.1	156	52	98	Bacteria	0	Proteobacteria	Candidatus Electrothrix sp. AUS1_2	2249218	MCI5160354.1 hypothetical protein [Candidatus Electrothrix sp. AUS1_2]	1.52e-14	178	47	76.6	100	30.1	-
NC_055668.1:8750345-8750485	141	141	1	NC_055668.1:8750345-8750485 Chelmon rostratus isolate fCheRos1 chromosome 11, fCheRos1.pri, whole genome shotgun sequence	XP_029913412.1	267	52	98	Eukaryota	Metazoa	Chordata	Myripristis murdjan	586833	XP_029913412.1 uncharacterized protein LOC115363375 [Myripristis murdjan]	2.70e-11	161	47	72.3	100	17.6	-
NC_055668.1:8750345-8750485	141	141	4	NC_055668.1:8750345-8750485 Chelmon rostratus isolate fCheRos1 chromosome 11, fCheRos1.pri, whole genome shotgun sequence	APZ87908.1	66	3	48	Viruses	Shotokuvirae	Cressdnaviricota	Anguilla anguilla circovirus	1420600	APZ87908.1 putative truncated RNA-directed DNA polymerase [Anguilla anguilla circovirus]	8.77e-11	147	46	58.7	97.9	69.7	-
NC_055668.1:8750345-8750485	141	138	1	NC_055668.1:8750345-8750485 Chelmon rostratus isolate fCheRos1 chromosome 11, fCheRos1.pri, whole genome shotgun sequence	KAG5270463.1	192	50	95	Eukaryota	Metazoa	Chordata	Alosa alosa	278164	KAG5270463.1 hypothetical protein AALO_G00192900, partial [Alosa alosa]	3.71e-07	130	46	52.2	97.9	24.0	-
NC_055668.1:8750345-8750485	141	138	1	NC_055668.1:8750345-8750485 Chelmon rostratus isolate fCheRos1 chromosome 11, fCheRos1.pri, whole genome shotgun sequence	KAG5263216.1	240	155	200	Eukaryota	Metazoa	Chordata	Alosa alosa	278164	KAG5263216.1 hypothetical protein AALO_G00283870, partial [Alosa alosa]	2.92e-06	125	46	50.0	97.9	19.2	-
NC_055668.1:8750345-8750485	141	141	1	NC_055668.1:8750345-8750485 Chelmon rostratus isolate fCheRos1 chromosome 11, fCheRos1.pri, whole genome shotgun sequence	XP_048113258.1	503	274	320	Eukaryota	Metazoa	Chordata	Alosa alosa	278164	XP_048113258.1 uncharacterized protein LOC125303492 [Alosa alosa]	1.33e-05	121	47	48.9	100	9.3	-
NC_055668.1:8750345-8750485	141	141	1	NC_055668.1:8750345-8750485 Chelmon rostratus isolate fCheRos1 chromosome 11, fCheRos1.pri, whole genome shotgun sequence	XP_041946065.1	534	305	351	Eukaryota	Metazoa	Chordata	Alosa sapidissima	34773	XP_041946065.1 uncharacterized protein LOC121707480 [Alosa sapidissima]	1.33e-05	121	47	48.9	100	8.8	-
NC_055668.1:8750345-8750485	141	138	1	NC_055668.1:8750345-8750485 Chelmon rostratus isolate fCheRos1 chromosome 11, fCheRos1.pri, whole genome shotgun sequence	XP_049912330.1	330	90	135	Eukaryota	Metazoa	Chordata	Epinephelus moara	300413	XP_049912330.1 uncharacterized protein LOC126397522 [Epinephelus moara]	3.37e-05	118	46	52.2	97.9	13.9	-
NC_055669.1:1402741-1402890	150	1	147	NC_055669.1:1402741-1402890 Chelmon rostratus isolate fCheRos1 chromosome 12, fCheRos1.pri, whole genome shotgun sequence	MCI5160354.1	156	50	98	Bacteria	0	Proteobacteria	Candidatus Electrothrix sp. AUS1_2	2249218	MCI5160354.1 hypothetical protein [Candidatus Electrothrix sp. AUS1_2]	6.15e-12	161	49	71.4	98.0	31.4	+
NC_055669.1:1402741-1402890	150	1	147	NC_055669.1:1402741-1402890 Chelmon rostratus isolate fCheRos1 chromosome 12, fCheRos1.pri, whole genome shotgun sequence	XP_029913412.1	267	50	98	Eukaryota	Metazoa	Chordata	Myripristis murdjan	586833	XP_029913412.1 uncharacterized protein LOC115363375 [Myripristis murdjan]	8.21e-10	151	49	67.3	98.0	18.4	+
NC_055669.1:1402741-1402890	150	1	141	NC_055669.1:1402741-1402890 Chelmon rostratus isolate fCheRos1 chromosome 12, fCheRos1.pri, whole genome shotgun sequence	APZ87908.1	66	1	47	Viruses	Shotokuvirae	Cressdnaviricota	Anguilla anguilla circovirus	1420600	APZ87908.1 putative truncated RNA-directed DNA polymerase [Anguilla anguilla circovirus]	1.16e-09	140	47	59.6	94.0	71.2	+
NC_055669.1:3094439-3094870	432	1	420	NC_055669.1:3094439-3094870 Chelmon rostratus isolate fCheRos1 chromosome 12, fCheRos1.pri, whole genome shotgun sequence	XP_049325726.1	470	276	415	Eukaryota	Metazoa	Chordata	Astyanax mexicanus	7994	XP_049325726.1 syncytin-A-like isoform X2 [Astyanax mexicanus]	9.30e-51	452	140	55.7	97.2	29.8	+
NC_055669.1:3094439-3094870	432	1	420	NC_055669.1:3094439-3094870 Chelmon rostratus isolate fCheRos1 chromosome 12, fCheRos1.pri, whole genome shotgun sequence	XP_049339021.1	474	276	415	Eukaryota	Metazoa	Chordata	Astyanax mexicanus	7994	XP_049339021.1 uncharacterized protein LOC111197052 [Astyanax mexicanus]	1.99e-50	450	140	55.0	97.2	29.5	+
NC_055669.1:3094439-3094870	432	1	420	NC_055669.1:3094439-3094870 Chelmon rostratus isolate fCheRos1 chromosome 12, fCheRos1.pri, whole genome shotgun sequence	XP_049329729.1	470	276	415	Eukaryota	Metazoa	Chordata	Astyanax mexicanus	7994	XP_049329729.1 syncytin-A-like [Astyanax mexicanus]	2.58e-50	449	140	55.0	97.2	29.8	+
NC_055669.1:3094439-3094870	432	1	426	NC_055669.1:3094439-3094870 Chelmon rostratus isolate fCheRos1 chromosome 12, fCheRos1.pri, whole genome shotgun sequence	ROK28239.1	506	312	454	Eukaryota	Metazoa	Chordata	Anabarilius grahami	495550	ROK28239.1 Syncytin-A [Anabarilius grahami]	1.41e-49	446	144	57.6	98.6	28.3	+
NC_055669.1:3094439-3094870	432	1	426	NC_055669.1:3094439-3094870 Chelmon rostratus isolate fCheRos1 chromosome 12, fCheRos1.pri, whole genome shotgun sequence	ROL54784.1	506	312	454	Eukaryota	Metazoa	Chordata	Anabarilius grahami	495550	ROL54784.1 Syncytin-A [Anabarilius grahami]	1.98e-49	445	144	57.6	98.6	28.3	+
NC_055669.1:3094439-3094870	432	1	417	NC_055669.1:3094439-3094870 Chelmon rostratus isolate fCheRos1 chromosome 12, fCheRos1.pri, whole genome shotgun sequence	KAI2644809.1	339	118	258	Eukaryota	Metazoa	Chordata	Labeo rohita	84645	KAI2644809.1 Syncytin-A [Labeo rohita]	4.63e-49	432	142	59.2	96.5	41.6	+
NC_055669.1:3094439-3094870	432	1	411	NC_055669.1:3094439-3094870 Chelmon rostratus isolate fCheRos1 chromosome 12, fCheRos1.pri, whole genome shotgun sequence	KAI2665851.1	340	118	256	Eukaryota	Metazoa	Chordata	Labeo rohita	84645	KAI2665851.1 Syncytin-A [Labeo rohita]	1.89e-48	428	140	59.3	95.1	40.9	+
NC_055669.1:3094439-3094870	432	1	405	NC_055669.1:3094439-3094870 Chelmon rostratus isolate fCheRos1 chromosome 12, fCheRos1.pri, whole genome shotgun sequence	KAI2657112.1	603	382	518	Eukaryota	Metazoa	Chordata	Labeo rohita	84645	KAI2657112.1 Syncytin-A [Labeo rohita]	2.59e-46	428	138	60.1	93.8	22.7	+
NC_055669.1:3094439-3094870	432	1	420	NC_055669.1:3094439-3094870 Chelmon rostratus isolate fCheRos1 chromosome 12, fCheRos1.pri, whole genome shotgun sequence	XP_042610176.1	511	313	452	Eukaryota	Metazoa	Chordata	Cyprinus carpio	7962	XP_042610176.1 uncharacterized protein LOC122143672 [Cyprinus carpio]	3.60e-46	423	140	55.7	97.2	27.4	+
NC_055669.1:3094439-3094870	432	7	426	NC_055669.1:3094439-3094870 Chelmon rostratus isolate fCheRos1 chromosome 12, fCheRos1.pri, whole genome shotgun sequence	KAI7791135.1	631	470	611	Eukaryota	Metazoa	Chordata	Triplophysa rosa	992332	KAI7791135.1 hypothetical protein IRJ41_010260 [Triplophysa rosa]	5.04e-46	427	142	58.5	97.2	22.5	+
NC_055669.1:3094439-3094870	432	1	405	NC_055669.1:3094439-3094870 Chelmon rostratus isolate fCheRos1 chromosome 12, fCheRos1.pri, whole genome shotgun sequence	KAA0713131.1	621	353	490	Eukaryota	Metazoa	Chordata	Triplophysa tibetana	1572043	KAA0713131.1 Env protein HERV-H/p62 [Triplophysa tibetana]	3.25e-44	414	138	54.3	93.8	22.2	+
NC_055669.1:3094439-3094870	432	1	411	NC_055669.1:3094439-3094870 Chelmon rostratus isolate fCheRos1 chromosome 12, fCheRos1.pri, whole genome shotgun sequence	ROL42032.1	251	39	177	Eukaryota	Metazoa	Chordata	Anabarilius grahami	495550	ROL42032.1 Syncytin-A [Anabarilius grahami]	3.33e-44	393	140	53.6	95.1	55.4	+
NC_055669.1:3094439-3094870	432	1	405	NC_055669.1:3094439-3094870 Chelmon rostratus isolate fCheRos1 chromosome 12, fCheRos1.pri, whole genome shotgun sequence	KAA0701385.1	621	353	490	Eukaryota	Metazoa	Chordata	Triplophysa tibetana	1572043	KAA0701385.1 Env protein HERV-H/p62 [Triplophysa tibetana]	1.21e-43	410	138	53.6	93.8	22.2	+
NC_055669.1:3094439-3094870	432	1	405	NC_055669.1:3094439-3094870 Chelmon rostratus isolate fCheRos1 chromosome 12, fCheRos1.pri, whole genome shotgun sequence	KAA0702926.1	621	353	490	Eukaryota	Metazoa	Chordata	Triplophysa tibetana	1572043	KAA0702926.1 Env protein HERV-H/p62 [Triplophysa tibetana]	1.21e-43	410	138	53.6	93.8	22.2	+
NC_055669.1:3094439-3094870	432	1	408	NC_055669.1:3094439-3094870 Chelmon rostratus isolate fCheRos1 chromosome 12, fCheRos1.pri, whole genome shotgun sequence	XP_026142039.1	708	486	623	Eukaryota	Metazoa	Chordata	Carassius auratus	7957	XP_026142039.1 uncharacterized protein LOC113117523 [Carassius auratus]	1.78e-33	339	139	48.2	94.4	19.5	+
NC_055669.1:3094439-3094870	432	7	411	NC_055669.1:3094439-3094870 Chelmon rostratus isolate fCheRos1 chromosome 12, fCheRos1.pri, whole genome shotgun sequence	XP_041925962.1	528	330	474	Eukaryota	Metazoa	Chordata	Alosa sapidissima	34773	XP_041925962.1 endogenous retrovirus group 3 member 1 Env polyprotein-like isoform X1 [Alosa sapidissima]	2.04e-29	307	147	41.5	93.8	27.5	+
NC_055669.1:3094439-3094870	432	16	348	NC_055669.1:3094439-3094870 Chelmon rostratus isolate fCheRos1 chromosome 12, fCheRos1.pri, whole genome shotgun sequence	XP_036420123.1	422	259	369	Eukaryota	Metazoa	Chordata	Colossoma macropomum	42526	XP_036420123.1 syncytin-1-like [Colossoma macropomum]	1.38e-24	270	111	43.2	77.1	26.3	+
NC_055669.1:3094439-3094870	432	16	348	NC_055669.1:3094439-3094870 Chelmon rostratus isolate fCheRos1 chromosome 12, fCheRos1.pri, whole genome shotgun sequence	XP_036436700.1	425	260	372	Eukaryota	Metazoa	Chordata	Colossoma macropomum	42526	XP_036436700.1 endogenous retrovirus group PABLB member 1 Env polyprotein-like [Colossoma macropomum]	3.79e-24	267	113	44.2	77.1	26.6	+
NC_055669.1:3094439-3094870	432	67	411	NC_055669.1:3094439-3094870 Chelmon rostratus isolate fCheRos1 chromosome 12, fCheRos1.pri, whole genome shotgun sequence	XP_047394287.1	470	296	416	Eukaryota	Metazoa	Chordata	Sciurus carolinensis	30640	XP_047394287.1 LOW QUALITY PROTEIN: endogenous retrovirus group PABLB member 1 Env polyprotein-like [Neosciurus carolinensis]	4.37e-20	239	122	37.7	79.9	25.7	+
NC_055669.1:3094439-3094870	432	1	285	NC_055669.1:3094439-3094870 Chelmon rostratus isolate fCheRos1 chromosome 12, fCheRos1.pri, whole genome shotgun sequence	XP_016137197.1	543	472	543	Eukaryota	Metazoa	Chordata	Sinocyclocheilus grahami	75366	XP_016137197.1 PREDICTED: uncharacterized protein LOC107592279 [Sinocyclocheilus grahami]	3.57e-19	233	95	49.5	66.0	13.3	+
NC_055669.1:3094439-3094870	432	67	378	NC_055669.1:3094439-3094870 Chelmon rostratus isolate fCheRos1 chromosome 12, fCheRos1.pri, whole genome shotgun sequence	AEX32777.1	473	306	418	Eukaryota	Metazoa	Chordata	Prionodon pardicolor	205655	AEX32777.1 envelope protein syncytin-Car1 [Prionodon pardicolor]	3.40e-17	218	113	38.9	72.2	23.9	+
NC_055669.1:3094439-3094870	432	43	390	NC_055669.1:3094439-3094870 Chelmon rostratus isolate fCheRos1 chromosome 12, fCheRos1.pri, whole genome shotgun sequence	XP_043893052.1	545	357	477	Eukaryota	Metazoa	Chordata	Solea senegalensis	28829	XP_043893052.1 uncharacterized protein LOC122776519 [Solea senegalensis]	9.81e-17	215	123	33.3	80.6	22.2	+
NC_055669.1:3094439-3094870	432	10	432	NC_055669.1:3094439-3094870 Chelmon rostratus isolate fCheRos1 chromosome 12, fCheRos1.pri, whole genome shotgun sequence	XP_038658848.1	406	214	349	Eukaryota	Metazoa	Chordata	Scyliorhinus canicula	7830	XP_038658848.1 endogenous retrovirus group PABLB member 1 Env polyprotein-like [Scyliorhinus canicula]	1.75e-16	212	141	31.2	97.9	33.5	+
NC_055669.1:3094439-3094870	432	67	366	NC_055669.1:3094439-3094870 Chelmon rostratus isolate fCheRos1 chromosome 12, fCheRos1.pri, whole genome shotgun sequence	XP_043428761.1	473	306	412	Eukaryota	Metazoa	Chordata	Prionailurus bengalensis	37029	XP_043428761.1 endogenous retrovirus group PABLB member 1 Env polyprotein-like [Prionailurus bengalensis]	2.24e-16	212	107	38.3	69.4	22.6	+
NC_055669.1:3094439-3094870	432	67	366	NC_055669.1:3094439-3094870 Chelmon rostratus isolate fCheRos1 chromosome 12, fCheRos1.pri, whole genome shotgun sequence	AEX32775.1	473	306	412	Eukaryota	Metazoa	Chordata	Panthera tigris	9694	AEX32775.1 envelope protein syncytin-Car1 [Panthera tigris]	2.24e-16	212	107	38.3	69.4	22.6	+
NC_055670.1:21137649-21138152	504	504	1	NC_055670.1:21137649-21138152 Chelmon rostratus isolate fCheRos1 chromosome 13, fCheRos1.pri, whole genome shotgun sequence	XP_041806748.1	762	58	225	Eukaryota	Metazoa	Chordata	Chelmon rostratus	109905	XP_041806748.1 protein mono-ADP-ribosyltransferase PARP9 [Chelmon rostratus]	1.24e-109	870	168	100	100	22.0	-
NC_055670.1:21137649-21138152	504	504	4	NC_055670.1:21137649-21138152 Chelmon rostratus isolate fCheRos1 chromosome 13, fCheRos1.pri, whole genome shotgun sequence	XP_037645021.1	757	58	224	Eukaryota	Metazoa	Chordata	Sebastes umbrosus	72105	XP_037645021.1 protein mono-ADP-ribosyltransferase PARP9-like isoform X2 [Sebastes umbrosus]	5.99e-81	676	167	79.0	99.4	22.1	-
NC_055670.1:21137649-21138152	504	504	4	NC_055670.1:21137649-21138152 Chelmon rostratus isolate fCheRos1 chromosome 13, fCheRos1.pri, whole genome shotgun sequence	XP_037645020.1	767	58	224	Eukaryota	Metazoa	Chordata	Sebastes umbrosus	72105	XP_037645020.1 protein mono-ADP-ribosyltransferase PARP9-like isoform X1 [Sebastes umbrosus]	7.18e-81	676	167	79.0	99.4	21.8	-
NC_055670.1:21137649-21138152	504	504	13	NC_055670.1:21137649-21138152 Chelmon rostratus isolate fCheRos1 chromosome 13, fCheRos1.pri, whole genome shotgun sequence	XP_031147264.1	767	58	221	Eukaryota	Metazoa	Chordata	Sander lucioperca	283035	XP_031147264.1 protein mono-ADP-ribosyltransferase PARP9 isoform X2 [Sander lucioperca]	1.33e-75	640	164	77.4	97.6	21.4	-
NC_055670.1:21137649-21138152	504	504	13	NC_055670.1:21137649-21138152 Chelmon rostratus isolate fCheRos1 chromosome 13, fCheRos1.pri, whole genome shotgun sequence	XP_031147245.1	768	58	221	Eukaryota	Metazoa	Chordata	Sander lucioperca	283035	XP_031147245.1 protein mono-ADP-ribosyltransferase PARP9 isoform X1 [Sander lucioperca]	1.35e-75	640	164	77.4	97.6	21.4	-
NC_055670.1:21137649-21138152	504	504	7	NC_055670.1:21137649-21138152 Chelmon rostratus isolate fCheRos1 chromosome 13, fCheRos1.pri, whole genome shotgun sequence	XP_028446177.1	771	58	223	Eukaryota	Metazoa	Chordata	Perca flavescens	8167	XP_028446177.1 protein mono-ADP-ribosyltransferase PARP9-like [Perca flavescens]	1.07e-74	634	166	76.5	98.8	21.5	-
NC_055670.1:21137649-21138152	504	504	4	NC_055670.1:21137649-21138152 Chelmon rostratus isolate fCheRos1 chromosome 13, fCheRos1.pri, whole genome shotgun sequence	XP_037645019.1	759	58	224	Eukaryota	Metazoa	Chordata	Sebastes umbrosus	72105	XP_037645019.1 protein mono-ADP-ribosyltransferase PARP9-like isoform X3 [Sebastes umbrosus]	4.70e-74	629	167	75.4	99.4	22.0	-
NC_055670.1:21137649-21138152	504	504	4	NC_055670.1:21137649-21138152 Chelmon rostratus isolate fCheRos1 chromosome 13, fCheRos1.pri, whole genome shotgun sequence	XP_037645016.1	769	58	224	Eukaryota	Metazoa	Chordata	Sebastes umbrosus	72105	XP_037645016.1 protein mono-ADP-ribosyltransferase PARP9-like isoform X1 [Sebastes umbrosus]	5.54e-74	629	167	75.4	99.4	21.7	-
NC_055670.1:21137649-21138152	504	504	4	NC_055670.1:21137649-21138152 Chelmon rostratus isolate fCheRos1 chromosome 13, fCheRos1.pri, whole genome shotgun sequence	XP_037645018.1	768	58	223	Eukaryota	Metazoa	Chordata	Sebastes umbrosus	72105	XP_037645018.1 protein mono-ADP-ribosyltransferase PARP9-like isoform X2 [Sebastes umbrosus]	4.08e-73	623	167	76.0	99.4	21.6	-
NC_055670.1:21137649-21138152	504	504	13	NC_055670.1:21137649-21138152 Chelmon rostratus isolate fCheRos1 chromosome 13, fCheRos1.pri, whole genome shotgun sequence	KAF1382310.1	749	39	202	Eukaryota	Metazoa	Chordata	Perca fluviatilis	8168	KAF1382310.1 hypothetical protein PFLUV_G00142430 [Perca fluviatilis]	8.20e-73	620	164	75.0	97.6	21.9	-
NC_055670.1:21137649-21138152	504	504	13	NC_055670.1:21137649-21138152 Chelmon rostratus isolate fCheRos1 chromosome 13, fCheRos1.pri, whole genome shotgun sequence	XP_039673639.1	769	58	221	Eukaryota	Metazoa	Chordata	Perca fluviatilis	8168	XP_039673639.1 protein mono-ADP-ribosyltransferase PARP9 isoform X3 [Perca fluviatilis]	1.13e-72	620	164	75.0	97.6	21.3	-
NC_055670.1:21137649-21138152	504	504	13	NC_055670.1:21137649-21138152 Chelmon rostratus isolate fCheRos1 chromosome 13, fCheRos1.pri, whole genome shotgun sequence	XP_039673638.1	804	94	257	Eukaryota	Metazoa	Chordata	Perca fluviatilis	8168	XP_039673638.1 protein mono-ADP-ribosyltransferase PARP9 isoform X2 [Perca fluviatilis]	1.93e-72	620	164	75.0	97.6	20.4	-
NC_055670.1:21137649-21138152	504	504	13	NC_055670.1:21137649-21138152 Chelmon rostratus isolate fCheRos1 chromosome 13, fCheRos1.pri, whole genome shotgun sequence	XP_039673637.1	805	94	257	Eukaryota	Metazoa	Chordata	Perca fluviatilis	8168	XP_039673637.1 protein mono-ADP-ribosyltransferase PARP9 isoform X1 [Perca fluviatilis]	1.96e-72	620	164	75.0	97.6	20.4	-
NC_055670.1:21137649-21138152	504	501	4	NC_055670.1:21137649-21138152 Chelmon rostratus isolate fCheRos1 chromosome 13, fCheRos1.pri, whole genome shotgun sequence	KAE8299583.1	765	90	255	Eukaryota	Metazoa	Chordata	Larimichthys crocea	215358	KAE8299583.1 Poly [ADP-ribose] polymerase 9 [Larimichthys crocea]	2.91e-72	617	166	75.3	98.8	21.7	-
NC_055670.1:21137649-21138152	504	501	4	NC_055670.1:21137649-21138152 Chelmon rostratus isolate fCheRos1 chromosome 13, fCheRos1.pri, whole genome shotgun sequence	TKS67582.1	674	54	219	Eukaryota	Metazoa	Chordata	Collichthys lucidus	240159	TKS67582.1 Poly [ADP-ribose] polymerase 9 [Collichthys lucidus]	1.25e-71	608	166	74.1	98.8	24.6	-
NC_055670.1:21137649-21138152	504	501	16	NC_055670.1:21137649-21138152 Chelmon rostratus isolate fCheRos1 chromosome 13, fCheRos1.pri, whole genome shotgun sequence	XP_026151983.1	758	60	221	Eukaryota	Metazoa	Chordata	Mastacembelus armatus	205130	XP_026151983.1 protein mono-ADP-ribosyltransferase PARP9-like [Mastacembelus armatus]	1.94e-71	611	162	74.1	96.4	21.4	-
NC_055670.1:21137649-21138152	504	501	4	NC_055670.1:21137649-21138152 Chelmon rostratus isolate fCheRos1 chromosome 13, fCheRos1.pri, whole genome shotgun sequence	XP_010737912.3	757	54	219	Eukaryota	Metazoa	Chordata	Larimichthys crocea	215358	XP_010737912.3 poly [ADP-ribose] polymerase 9 [Larimichthys crocea]	3.90e-70	602	166	73.5	98.8	21.9	-
NC_055670.1:21137649-21138152	504	504	4	NC_055670.1:21137649-21138152 Chelmon rostratus isolate fCheRos1 chromosome 13, fCheRos1.pri, whole genome shotgun sequence	XP_035532034.1	766	58	224	Eukaryota	Metazoa	Chordata	Morone saxatilis	34816	XP_035532034.1 protein mono-ADP-ribosyltransferase PARP9 [Morone saxatilis]	2.38e-69	597	167	72.5	99.4	21.8	-
NC_055670.1:21137649-21138152	504	501	10	NC_055670.1:21137649-21138152 Chelmon rostratus isolate fCheRos1 chromosome 13, fCheRos1.pri, whole genome shotgun sequence	KAG8000829.1	680	54	217	Eukaryota	Metazoa	Chordata	Nibea albiflora	240163	KAG8000829.1 Poly [ADP-ribose] polymerase 9 [Nibea albiflora]	3.12e-69	592	164	73.8	97.6	24.1	-
NC_055670.1:21137649-21138152	504	501	19	NC_055670.1:21137649-21138152 Chelmon rostratus isolate fCheRos1 chromosome 13, fCheRos1.pri, whole genome shotgun sequence	XP_034742029.1	764	59	219	Eukaryota	Metazoa	Chordata	Etheostoma cragini	417921	XP_034742029.1 protein mono-ADP-ribosyltransferase PARP9 isoform X2 [Etheostoma cragini]	1.23e-68	592	161	75.2	95.8	21.1	-
NC_055670.1:21137649-21138152	504	501	19	NC_055670.1:21137649-21138152 Chelmon rostratus isolate fCheRos1 chromosome 13, fCheRos1.pri, whole genome shotgun sequence	XP_034742025.1	765	59	219	Eukaryota	Metazoa	Chordata	Etheostoma cragini	417921	XP_034742025.1 protein mono-ADP-ribosyltransferase PARP9 isoform X1 [Etheostoma cragini]	1.24e-68	592	161	75.2	95.8	21.0	-
NC_055670.1:21137649-21138152	504	501	19	NC_055670.1:21137649-21138152 Chelmon rostratus isolate fCheRos1 chromosome 13, fCheRos1.pri, whole genome shotgun sequence	KAA8593179.1	709	59	219	Eukaryota	Metazoa	Chordata	Etheostoma spectabile	54343	KAA8593179.1 hypothetical protein FQN60_009295, partial [Etheostoma spectabile]	3.87e-68	586	161	74.5	95.8	22.7	-
NC_055670.1:21137649-21138152	504	501	10	NC_055670.1:21137649-21138152 Chelmon rostratus isolate fCheRos1 chromosome 13, fCheRos1.pri, whole genome shotgun sequence	XP_022057455.1	764	56	219	Eukaryota	Metazoa	Chordata	Acanthochromis polyacanthus	80966	XP_022057455.1 poly [ADP-ribose] polymerase 9 [Acanthochromis polyacanthus]	4.66e-68	588	164	70.7	97.6	21.5	-
NC_055670.1:21137649-21138152	504	501	4	NC_055670.1:21137649-21138152 Chelmon rostratus isolate fCheRos1 chromosome 13, fCheRos1.pri, whole genome shotgun sequence	XP_014909458.1	300	58	226	Eukaryota	Metazoa	Chordata	Poecilia latipinna	48699	XP_014909458.1 PREDICTED: poly [ADP-ribose] polymerase 9, partial [Poecilia latipinna]	8.21e-68	556	169	65.7	98.8	56.3	-
NC_055670.1:21137649-21138152	504	501	19	NC_055670.1:21137649-21138152 Chelmon rostratus isolate fCheRos1 chromosome 13, fCheRos1.pri, whole genome shotgun sequence	XP_032368834.1	764	59	219	Eukaryota	Metazoa	Chordata	Etheostoma spectabile	54343	XP_032368834.1 protein mono-ADP-ribosyltransferase PARP9-like isoform X2 [Etheostoma spectabile]	9.08e-68	586	161	74.5	95.8	21.1	-
NC_055671.1:4084517-4086112	1596	1	1596	NC_055671.1:4084517-4086112 Chelmon rostratus isolate fCheRos1 chromosome 14, fCheRos1.pri, whole genome shotgun sequence	XP_040175114.1	837	1	532	Eukaryota	Metazoa	Arthropoda	Anopheles arabiensis	7173	XP_040175114.1 polyubiquitin-C-like [Anopheles arabiensis]	0.0	2664	532	100	100	63.6	+
NC_055671.1:4084517-4086112	1596	1	1596	NC_055671.1:4084517-4086112 Chelmon rostratus isolate fCheRos1 chromosome 14, fCheRos1.pri, whole genome shotgun sequence	XP_033634917.1	914	305	836	Eukaryota	Metazoa	Echinodermata	Asterias rubens	7604	XP_033634917.1 polyubiquitin-C [Asterias rubens]	0.0	2664	532	100	100	58.2	+
NC_055671.1:4084517-4086112	1596	1	1596	NC_055671.1:4084517-4086112 Chelmon rostratus isolate fCheRos1 chromosome 14, fCheRos1.pri, whole genome shotgun sequence	NP_066289.3	685	1	532	Eukaryota	Metazoa	Chordata	Gorilla gorilla gorilla;Pan troglodytes;Homo sapiens;Ursus arctos;Bos mutus;Ochotona curzoniae	9595;9598;9606;9644;72004;130825	NP_066289.3 polyubiquitin-C [Homo sapiens]	0.0	2664	532	100	100	77.7	+
NC_055671.1:4084517-4086112	1596	1	1596	NC_055671.1:4084517-4086112 Chelmon rostratus isolate fCheRos1 chromosome 14, fCheRos1.pri, whole genome shotgun sequence	XP_038615040.1	887	355	886	Eukaryota	Metazoa	Chordata	Tachyglossus aculeatus	9261	XP_038615040.1 polyubiquitin-C isoform X1 [Tachyglossus aculeatus]	0.0	2664	532	100	100	60.0	+
NC_055671.1:4084517-4086112	1596	1	1596	NC_055671.1:4084517-4086112 Chelmon rostratus isolate fCheRos1 chromosome 14, fCheRos1.pri, whole genome shotgun sequence	XP_050068458.1	989	305	836	Eukaryota	Metazoa	Arthropoda	Anopheles maculipalpis	1496333	XP_050068458.1 polyubiquitin-C isoform X1 [Anopheles maculipalpis]	0.0	2664	532	100	100	53.8	+
NC_055671.1:4084517-4086112	1596	1	1596	NC_055671.1:4084517-4086112 Chelmon rostratus isolate fCheRos1 chromosome 14, fCheRos1.pri, whole genome shotgun sequence	XP_043897943.1	838	1	532	Eukaryota	Metazoa	Chordata	Solea senegalensis	28829	XP_043897943.1 polyubiquitin-B isoform X2 [Solea senegalensis]	0.0	2664	532	100	100	63.5	+
NC_055671.1:4084517-4086112	1596	1	1596	NC_055671.1:4084517-4086112 Chelmon rostratus isolate fCheRos1 chromosome 14, fCheRos1.pri, whole genome shotgun sequence	XP_021479246.2	837	305	836	Eukaryota	Metazoa	Chordata	Oncorhynchus mykiss	8022	XP_021479246.2 polyubiquitin-B isoform X1 [Oncorhynchus mykiss]	0.0	2664	532	100	100	63.6	+
NC_055671.1:4084517-4086112	1596	1	1596	NC_055671.1:4084517-4086112 Chelmon rostratus isolate fCheRos1 chromosome 14, fCheRos1.pri, whole genome shotgun sequence	XP_017570349.2	685	1	532	Eukaryota	Metazoa	Arthropoda;Chordata	Tribolium castaneum;Astyanax mexicanus;Oncorhynchus kisutch;Xiphophorus hellerii;Perca flavescens;Thunnus maccoyii;Gambusia affinis;Alosa sapidissima;Tribolium madens;Pygocentrus nattereri;Colossoma macropomum;Brienomyrus brachyistius;Cyprinodon tularosa;Ischnura elegans;Parambassis ranga;Epinephelus moara;Epinephelus lanceolatus	7070;7994;8019;8084;8167;8240;33528;34773;41895;42514;42526;42636;77115;197161;210632;300413;310571	XP_017570349.2 polyubiquitin-B [Pygocentrus nattereri]	0.0	2664	532	100	100	77.7	+
NC_055671.1:4084517-4086112	1596	1	1596	NC_055671.1:4084517-4086112 Chelmon rostratus isolate fCheRos1 chromosome 14, fCheRos1.pri, whole genome shotgun sequence	XP_001373422.2	761	1	532	Eukaryota	Metazoa	Chordata	Monodelphis domestica;Geotrypetes seraphini;Gopherus evgoodei	13616;260995;1825980	XP_001373422.2 PREDICTED: polyubiquitin-C [Monodelphis domestica]	0.0	2664	532	100	100	69.9	+
NC_055671.1:4084517-4086112	1596	1	1596	NC_055671.1:4084517-4086112 Chelmon rostratus isolate fCheRos1 chromosome 14, fCheRos1.pri, whole genome shotgun sequence	GFN81592.1	607	1	532	Eukaryota	Metazoa	Mollusca	Plakobranchus ocellatus	259542	GFN81592.1 polyubiquitin-c, partial [Plakobranchus ocellatus]	0.0	2664	532	100	100	87.6	+
NC_055671.1:4084517-4086112	1596	1	1596	NC_055671.1:4084517-4086112 Chelmon rostratus isolate fCheRos1 chromosome 14, fCheRos1.pri, whole genome shotgun sequence	XP_030191799.1	685	77	608	Eukaryota	Metazoa	Chordata	Lynx canadensis	61383	XP_030191799.1 polyubiquitin-C [Lynx canadensis]	0.0	2664	532	100	100	77.7	+
NC_055671.1:4084517-4086112	1596	1	1596	NC_055671.1:4084517-4086112 Chelmon rostratus isolate fCheRos1 chromosome 14, fCheRos1.pri, whole genome shotgun sequence	AAH89218.1	656	75	606	Eukaryota	Metazoa	Chordata	Rattus norvegicus	10116	AAH89218.1 Ubc protein, partial [Rattus norvegicus]	0.0	2664	532	100	100	81.1	+
NC_055671.1:4084517-4086112	1596	1	1596	NC_055671.1:4084517-4086112 Chelmon rostratus isolate fCheRos1 chromosome 14, fCheRos1.pri, whole genome shotgun sequence	KAI5615601.1	620	1	532	Eukaryota	Metazoa	Chordata	Silurus asotus	30991	KAI5615601.1 polyubiquitin-B, partial [Silurus asotus]	0.0	2664	532	100	100	85.8	+
NC_055671.1:4084517-4086112	1596	1	1596	NC_055671.1:4084517-4086112 Chelmon rostratus isolate fCheRos1 chromosome 14, fCheRos1.pri, whole genome shotgun sequence	XP_027747290.1	533	1	532	Eukaryota	Metazoa	Chordata	Bufo bufo;Eleutherodactylus coqui;Engystomops pustulosus;Empidonax traillii;Chiroxiphia lanceolata	8384;57060;76066;164674;296741	XP_027747290.1 polyubiquitin-C isoform X5 [Empidonax traillii]	0.0	2664	532	100	100	99.8	+
NC_055671.1:4084517-4086112	1596	1	1596	NC_055671.1:4084517-4086112 Chelmon rostratus isolate fCheRos1 chromosome 14, fCheRos1.pri, whole genome shotgun sequence	XP_041980880.1	837	305	836	Eukaryota	Metazoa	Arthropoda	Drosophila ananassae;Aricia agestis;Anopheles maculipalpis	7217;91739;1496333	XP_041980880.1 polyubiquitin-C isoform X1 [Aricia agestis]	0.0	2664	532	100	100	63.6	+
NC_055671.1:4084517-4086112	1596	1	1596	NC_055671.1:4084517-4086112 Chelmon rostratus isolate fCheRos1 chromosome 14, fCheRos1.pri, whole genome shotgun sequence	XP_022824593.1	837	153	684	Eukaryota	Metazoa	Arthropoda	Spodoptera litura	69820	XP_022824593.1 polyubiquitin-C-like [Spodoptera litura]	0.0	2664	532	100	100	63.6	+
NC_055671.1:4084517-4086112	1596	1	1596	NC_055671.1:4084517-4086112 Chelmon rostratus isolate fCheRos1 chromosome 14, fCheRos1.pri, whole genome shotgun sequence	XP_046678367.1	609	1	532	Eukaryota	Metazoa	Arthropoda	Homalodisca vitripennis	197043	XP_046678367.1 polyubiquitin-C isoform X3 [Homalodisca vitripennis]	0.0	2664	532	100	100	87.4	+
NC_055671.1:4084517-4086112	1596	1	1596	NC_055671.1:4084517-4086112 Chelmon rostratus isolate fCheRos1 chromosome 14, fCheRos1.pri, whole genome shotgun sequence	XP_020809545.1	1295	305	836	Eukaryota	Metazoa	Arthropoda	Drosophila serrata	7274	XP_020809545.1 polyubiquitin-C-like isoform X4 [Drosophila serrata]	0.0	2664	532	100	100	41.1	+
NC_055671.1:4084517-4086112	1596	1	1596	NC_055671.1:4084517-4086112 Chelmon rostratus isolate fCheRos1 chromosome 14, fCheRos1.pri, whole genome shotgun sequence	XP_039280788.1	838	305	836	Eukaryota	Metazoa	Arthropoda	Nilaparvata lugens	108931	XP_039280788.1 polyubiquitin-C isoform X2 [Nilaparvata lugens]	0.0	2664	532	100	100	63.5	+
NC_055671.1:4084517-4086112	1596	1	1596	NC_055671.1:4084517-4086112 Chelmon rostratus isolate fCheRos1 chromosome 14, fCheRos1.pri, whole genome shotgun sequence	NP_001013290.2	610	1	532	Eukaryota	Metazoa	Chordata	Danio rerio	7955	NP_001013290.2 polyubiquitin-B [Danio rerio]	0.0	2664	532	100	100	87.2	+
NC_055671.1:4084517-4086112	1596	1	1596	NC_055671.1:4084517-4086112 Chelmon rostratus isolate fCheRos1 chromosome 14, fCheRos1.pri, whole genome shotgun sequence	XP_020747931.1	590	58	589	Eukaryota	Metazoa	Chordata	Odocoileus virginianus texanus	9880	XP_020747931.1 polyubiquitin-C [Odocoileus virginianus texanus]	0.0	2664	532	100	100	90.2	+
NC_055671.1:4084517-4086112	1596	1	1596	NC_055671.1:4084517-4086112 Chelmon rostratus isolate fCheRos1 chromosome 14, fCheRos1.pri, whole genome shotgun sequence	AAH21837.1	658	1	532	Eukaryota	Metazoa	Chordata	Mus musculus	10090	AAH21837.1 Ubc protein [Mus musculus]	0.0	2664	532	100	100	80.9	+
NC_055671.1:4084517-4086112	1596	1	1596	NC_055671.1:4084517-4086112 Chelmon rostratus isolate fCheRos1 chromosome 14, fCheRos1.pri, whole genome shotgun sequence	NP_001386713.1	810	1	532	Eukaryota	Metazoa	Chordata	Rattus norvegicus	10116	NP_001386713.1 polyubiquitin-C isoform 4 [Rattus norvegicus]	0.0	2664	532	100	100	65.7	+
NC_055671.1:4084517-4086112	1596	1	1596	NC_055671.1:4084517-4086112 Chelmon rostratus isolate fCheRos1 chromosome 14, fCheRos1.pri, whole genome shotgun sequence	XP_018412798.1	609	1	532	Eukaryota	Metazoa	Mollusca;Arthropoda;Chordata	Photinus pyralis;Ostrea edulis;Anopheles funestus;Diaphorina citri;Nanorana parkeri;Nymphalis io	7054;37623;62324;121845;125878;171585	XP_018412798.1 PREDICTED: polyubiquitin-C isoform X1 [Nanorana parkeri]	0.0	2664	532	100	100	87.4	+
NC_055671.1:4084517-4086112	1596	1	1596	NC_055671.1:4084517-4086112 Chelmon rostratus isolate fCheRos1 chromosome 14, fCheRos1.pri, whole genome shotgun sequence	XP_030081148.1	763	1	532	Eukaryota	Metazoa	Arthropoda	Drosophila hydei	7224	XP_030081148.1 polyubiquitin-C [Drosophila hydei]	0.0	2664	532	100	100	69.7	+
NC_055671.1:4089777-4090460	684	1	684	NC_055671.1:4089777-4090460 Chelmon rostratus isolate fCheRos1 chromosome 14, fCheRos1.pri, whole genome shotgun sequence	5H07_A	228	1	228	Eukaryota	Metazoa	Platyhelminthes;Arthropoda;Chordata;Tardigrada	Schistosoma japonicum;Anseranas semipalmata;Gymnorhina tibicen;Phoenicopterus ruber ruber;Calypte anna;Homo sapiens;Fulmarus glacialis;Orthonyx spaldingii;Charadrius vociferus;Thalassarche chlororhynchos;Cariama cristata;Eurypyga helias;Jacana jacana;Cuculus canorus;Merops nubicus;Tinamus guttatus;Toxostoma redivivum;Cephalopterus ornatus;Grallaria varia;Nipponia nippon;Anthoscopus minutus;Irena cyanogastra;Amazona guildingii;Buceros rhinoceros silvestris;Caloenas nicobarica;Pterocles gutturalis;Sinosuthora webbiana;Xantho incisus;Dicrurus megarhynchus;Ramazzottius varieornatus;Erpornis zantholeuca	6182;8851;9132;9218;9244;9606;30455;38397;50402;54017;54380;54383;54508;55661;57421;94827;99882;114276;117165;128390;156561;175120;175529;175836;187106;240206;337173;348598;450177;947166;1112836	5H07_A TNIP2-Ub complex, C2 form [Homo sapiens]	1.17e-156	1140	228	100	100	100	+
NC_055671.1:4089777-4090460	684	1	684	NC_055671.1:4089777-4090460 Chelmon rostratus isolate fCheRos1 chromosome 14, fCheRos1.pri, whole genome shotgun sequence	XP_010217877.1	229	1	228	Eukaryota	Metazoa	Arthropoda;Chordata	Tinamus guttatus;Cryptotermes secundus;Diaphorina citri;Nanorana parkeri	94827;105785;121845;125878	XP_010217877.1 PREDICTED: polyubiquitin-B isoform X1 [Tinamus guttatus]	1.21e-156	1140	228	100	100	99.6	+
NC_055671.1:4089777-4090460	684	1	684	NC_055671.1:4089777-4090460 Chelmon rostratus isolate fCheRos1 chromosome 14, fCheRos1.pri, whole genome shotgun sequence	NP_001133175.1	229	1	228	Eukaryota	Metazoa	Mollusca;Arthropoda;Chordata	Anopheles gambiae;Drosophila hydei;Branchiostoma floridae;Astyanax mexicanus;Electrophorus electricus;Oncorhynchus nerka;Salmo salar;Salmo trutta;Oryzias latipes;Lates calcarifer;Thunnus albacares;Thunnus maccoyii;Xiphias gladius;Paralichthys olivaceus;Caretta caretta;Chrysemys picta bellii;Cygnus atratus;Cygnus olor;Chaetura pelagica;Accipiter gentilis;Gallus gallus;Phasianus colchicus;Meleagris gallopavo;Grus americana;Gymnorhina tibicen;Parus major;Sturnus vulgaris;Calypte anna;Micropterus salmoides;Dermochelys coriacea;Mytilus galloprovincialis;Fulmarus glacialis;Oryzias melastigma;Erithacus rubecula;Orthonyx spaldingii;Acrocephalus arundinaceus;Agelaius phoeniceus;Seriola dumerili;Pygocentrus nattereri;Colossoma macropomum;Hirundo rustica;Zonotrichia albicollis;Motacilla alba;Menura novaehollandiae;Mugil cephalus;Aegotheles bennettii;Nyctibius bracteatus;Poecile atricapillus;Sitta europaea;Charadrius vociferus;Heliornis fulica;Cariama cristata;Polypterus senegalus;Cuculus canorus;Sagittarius serpentarius;Colius striatus;Merops nubicus;Rhodinocichla rosea;Taeniopygia guttata;Archocentrus centrarchus;Cettia cetti;Sylvia borin;Scatophagus argus;Asarcornis scutulata;Oceanites oceanicus;Amphiprion ocellaris;Nothoprocta ornata;Molothrus ater;Camarhynchus parvulus;Eubucco bourcierii;Catharus ustulatus;Eudyptes sclateri;Coturnix japonica;Tinamus guttatus;Phaethon lepturus;Toxostoma redivivum;Corythaixoides concolor;Chelmon rostratus;Cephalopterus ornatus;Oxyruncus cristatus;Piprites chloris;Grallaria varia;Siniperca chuatsi;Tauraco erythrolophus;Nipponia nippon;Todus mexicanus;Bucorvus abyssinicus;Cinclus mexicanus;Echeneis naucrates;Irena cyanogastra;Picathartes gymnocephalus;Buceros rhinoceros silvestris;Nestor notabilis;Pseudopodoces humilis;Struthidea cinerea;Pycnonotus jocosus;Cloeon dipterum;Calidris pugnax;Apteryx mantelli mantelli;Mastacembelus armatus;Sylvietta virens;Parambassis ranga;Larimichthys crocea;Aquila chrysaetos chrysaetos;Nycticryphes semicollaris;Rhabdornis inornatus;Sapayoa aenigma;Pterocles gutturalis;Rhinoptilus africanus;Cheilinus undulatus;Larus smithsonianus;Chaetorhynchus papuensis;Promerops cafer;Grantiella picta;Xiphorhynchus elegans;Alosa alosa;Oenanthe oenanthe;Setophaga kirtlandii;Syrrhaptes paradoxus;Eurystomus gularis;Manacus vitellinus;Hirundo rustica rustica;Sinosuthora webbiana;Eudyptes robustus;Onychostruthus taczanowskii;Onychorhynchus coronatus;Smithornis capensis;Sphaeramia orbicularis;Nesospiza acunhae;Periophthalmus magnuspinnatus;Corapipo altera;Neopipo cinnamomea;Indicator maculatus;Myripristis murdjan;Cercotrichas coryphoeus;Dicaeum eximium;Rhipidura dahli;Prunella himalayana;Malurus elegans;Origma solitaria;Copsychus sechellarum;Mohoua ochrocephala;Corvus cornix cornix;Toxotes jaculatrix;Motacilla alba alba;Galbula dea;Ciccaba nigrolineata;Platysteira castanea;Melanotaenia boesemani;Elachura formosa;Sinocyclocheilus anshuiensis;Seriola lalandi dorsalis;Nothocercus nigrocapillus;Eudyptula novaehollandiae;Zosterops hypoxanthus;Strigops habroptila;Eudyptes moseleyi;Edolisoma coerulescens;Horornis vulcanius;Psilopogon haemacephalus;Rhadina sibilatrix;Sterrhoptilus dennistouni;Zapornia atra	7165;7224;7739;7994;8005;8023;8030;8032;8090;8187;8236;8240;8245;8255;8467;8478;8868;8869;8897;8957;9031;9054;9103;9117;9132;9157;9172;9244;27706;27794;29158;30455;30732;37610;38397;39621;39638;41447;42514;42526;43150;44394;45807;47692;48193;48278;48426;48891;50251;50402;54369;54380;55291;55661;56258;57412;57421;58203;59729;63155;68486;73324;75038;75869;79653;80972;83376;84834;87175;91767;91951;92688;93934;94827;97097;99882;103956;109905;114276;114331;114369;117165;119488;121530;128390;135184;153643;161649;173247;175120;175131;175836;176057;181119;181839;182897;197152;198806;202946;205130;208069;210632;215358;223781;227226;237438;239371;240206;240209;241271;243888;254446;254652;266360;269412;278164;279966;298831;302527;325343;328815;333673;337173;345251;356909;360224;363769;375764;381881;409849;415028;456388;545262;586833;614051;667154;667186;670356;720584;720586;797021;874463;932674;941984;1094192;1109041;1118524;1160851;1250792;1463973;1608454;1841481;1977171;2052820;2485327;2489341;2495534;2585810;2585811;2585815;2585818;2585820;2585822	NP_001133175.1 polyubiquitin [Salmo salar]	1.21e-156	1140	228	100	100	99.6	+
NC_055671.1:4089777-4090460	684	1	684	NC_055671.1:4089777-4090460 Chelmon rostratus isolate fCheRos1 chromosome 14, fCheRos1.pri, whole genome shotgun sequence	XP_008300055.1	229	1	228	Eukaryota	Metazoa	Mollusca;Chordata;Rotifera	Astyanax mexicanus;Oncorhynchus mykiss;Oncorhynchus nerka;Xiphophorus maculatus;Xiphophorus hellerii;Cyclopterus lumpus;Perca flavescens;Perca fluviatilis;Thunnus albacares;Thunnus maccoyii;Micropterus salmoides;Solea senegalensis;Xiphophorus couchianus;Gambusia affinis;Kryptolebias marmoratus;Mytilus coruscus;Brienomyrus brachyistius;Simochromis diagramma;Oreochromis aureus;Labrus bergylta;Archocentrus centrarchus;Scatophagus argus;Cyprinodon tularosa;Amphiprion ocellaris;Maylandia zebra;Scleropages formosus;Siniperca chuatsi;Pungitius pungitius;Stegastes partitus;Micropterus dolomieu;Boleophthalmus pectinirostris;Syngnathus scovelli;Echeneis naucrates;Salarias fasciatus;Parambassis ranga;Larimichthys crocea;Sander lucioperca;Epinephelus fuscoguttatus;Epinephelus moara;Epinephelus lanceolatus;Sphaeramia orbicularis;Etheostoma cragini;Anarrhichthys ocellatus;Didymodactylos carnosus;Melanotaenia boesemani;Paramormyrops kingsleyae	7994;8022;8023;8083;8084;8103;8167;8168;8236;8240;27706;28829;32473;33528;37003;42192;42636;43689;47969;56723;63155;75038;77115;80972;106582;113540;119488;134920;144197;147949;150288;161590;173247;181472;210632;215358;283035;293821;300413;310571;375764;417921;433405;1234261;1250792;1676925	XP_008300055.1 PREDICTED: polyubiquitin-B [Stegastes partitus]	1.21e-156	1140	228	100	100	99.6	+
NC_055671.1:4089777-4090460	684	1	684	NC_055671.1:4089777-4090460 Chelmon rostratus isolate fCheRos1 chromosome 14, fCheRos1.pri, whole genome shotgun sequence	XP_017315120.1	229	1	228	Eukaryota	Metazoa	Platyhelminthes;Annelida;Chordata	Schistosoma japonicum;Ictalurus punctatus;Capitella teleta	6182;7998;283909	XP_017315120.1 polyubiquitin-B isoform X2 [Ictalurus punctatus]	1.21e-156	1140	228	100	100	99.6	+
NC_055671.1:4089777-4090460	684	1	684	NC_055671.1:4089777-4090460 Chelmon rostratus isolate fCheRos1 chromosome 14, fCheRos1.pri, whole genome shotgun sequence	NP_001009117.1	229	1	228	0;Eukaryota	0;Metazoa	0;Chordata	Chaetura pelagica;Accipiter gentilis;Dasypus novemcinctus;Lemur catta;Callithrix jacchus;Cercocebus atys;Macaca fascicularis;Macaca mulatta;Theropithecus gelada;Mandrillus leucophaeus;Gorilla gorilla;Gorilla gorilla gorilla;Pan paniscus;Pan troglodytes;Pongo pygmaeus;Homo sapiens;Ailuropoda melanoleuca;Panthera tigris;Sus scrofa;Camelus bactrianus;Camelus dromedarius;Muntiacus reevesi;Marmota monax;Cavia porcellus;Heterocephalus glaber;Molossus molossus;Choloepus didactylus;Elephantulus edwardii;Microcebus murinus;synthetic construct;Acrocephalus arundinaceus;Phacochoerus africanus;Steatornis caripensis;Charadrius vociferus;Trachypithecus francoisi;Eleutherodactylus coqui;Eudyptes schlegeli;Rhinolophus ferrumequinum;Rhinopithecus roxellana;Cettia cetti;Bos mutus;Camarhynchus parvulus;Elephas maximus indicus;Dryobates pubescens;Falco rusticolus;Buceros rhinoceros silvestris;Nestor notabilis;Chlamydotis macqueenii;Sturnira hondurensis;Athene cunicularia;Calcarius ornatus;Chaetops frenatus;Myotis davidii;Anhinga rufa;Smithornis capensis;Camelus ferus;Ifrita kowaldi;Myiozetetes cayanensis;Indicator maculatus;Malurus elegans;Orycteropus afer afer;Edolisoma coerulescens	8897;8957;9361;9447;9483;9531;9541;9544;9565;9568;9593;9595;9597;9598;9600;9606;9646;9694;9823;9837;9838;9886;9995;10141;10181;27622;27675;28737;30608;32630;39621;41426;48435;50402;54180;57060;57240;59479;61622;68486;72004;87175;99487;118200;120794;175836;176057;187382;192404;194338;198940;221966;225400;317792;363769;419612;461245;478635;545262;720584;1230840;2585810	NP_001009117.1 polyubiquitin-B [Pan troglodytes]	1.21e-156	1140	228	100	100	99.6	+
NC_055671.1:4089777-4090460	684	1	684	NC_055671.1:4089777-4090460 Chelmon rostratus isolate fCheRos1 chromosome 14, fCheRos1.pri, whole genome shotgun sequence	XP_020644544.1	229	1	228	Eukaryota	Metazoa	Arthropoda;Chordata	Galleria mellonella;Naja naja;Pogona vitticeps	7137;35670;103695	XP_020644544.1 polyubiquitin-B [Pogona vitticeps]	1.21e-156	1140	228	100	100	99.6	+
NC_055671.1:4089777-4090460	684	1	684	NC_055671.1:4089777-4090460 Chelmon rostratus isolate fCheRos1 chromosome 14, fCheRos1.pri, whole genome shotgun sequence	XP_667472.1	229	1	228	Eukaryota	0	Apicomplexa	Cryptosporidium parvum;Cryptosporidium hominis;Cryptosporidium hominis TU502;Cryptosporidium sp. chipmunk genotype I	5807;237895;353151;1280935	XP_667472.1 ubiquitin B [Cryptosporidium hominis TU502]	1.21e-156	1140	228	100	100	99.6	+
NC_055671.1:4089777-4090460	684	1	684	NC_055671.1:4089777-4090460 Chelmon rostratus isolate fCheRos1 chromosome 14, fCheRos1.pri, whole genome shotgun sequence	XP_013084415.1	229	1	228	Eukaryota	Metazoa	Mollusca;Chordata	Biomphalaria glabrata;Mus musculus;Lagopus muta	6526;10090;64668	XP_013084415.1 PREDICTED: LOW QUALITY PROTEIN: polyubiquitin-B-like [Biomphalaria glabrata]	1.21e-156	1140	228	100	100	99.6	+
NC_055671.1:4089777-4090460	684	1	684	NC_055671.1:4089777-4090460 Chelmon rostratus isolate fCheRos1 chromosome 14, fCheRos1.pri, whole genome shotgun sequence	XP_004395987.1	229	1	228	Eukaryota	Metazoa	Chordata	Homo sapiens;Odobenus rosmarus divergens;Chanos chanos;Engystomops pustulosus;Chrysochloris asiatica;Gracilinanus agilis;Colobus angolensis palliatus	9606;9708;29144;76066;185453;191870;336983	XP_004395987.1 PREDICTED: polyubiquitin-C [Odobenus rosmarus divergens]	1.21e-156	1140	228	100	100	99.6	+
NC_055671.1:4089777-4090460	684	1	684	NC_055671.1:4089777-4090460 Chelmon rostratus isolate fCheRos1 chromosome 14, fCheRos1.pri, whole genome shotgun sequence	XP_031983394.1	229	1	228	Eukaryota	Metazoa	Chordata	Corvus moneduloides	1196302	XP_031983394.1 polyubiquitin-B [Corvus moneduloides]	1.21e-156	1140	228	100	100	99.6	+
NC_055671.1:4089777-4090460	684	1	684	NC_055671.1:4089777-4090460 Chelmon rostratus isolate fCheRos1 chromosome 14, fCheRos1.pri, whole genome shotgun sequence	AAX43350.1	230	1	228	0	0	0	synthetic construct	32630	AAX43350.1 ubiquitin B, partial [synthetic construct]	1.26e-156	1140	228	100	100	99.1	+
NC_055671.1:4089777-4090460	684	1	684	NC_055671.1:4089777-4090460 Chelmon rostratus isolate fCheRos1 chromosome 14, fCheRos1.pri, whole genome shotgun sequence	EDX00994.1	230	1	228	Eukaryota	Metazoa	Arthropoda	Drosophila yakuba	7245	EDX00994.1 uncharacterized protein Dyak_GE16472 [Drosophila yakuba]	1.26e-156	1140	228	100	100	99.1	+
NC_055671.1:4089777-4090460	684	1	684	NC_055671.1:4089777-4090460 Chelmon rostratus isolate fCheRos1 chromosome 14, fCheRos1.pri, whole genome shotgun sequence	CAF3650273.1	230	1	228	Eukaryota	Metazoa	Rotifera	Rotaria sp. Silwood1	2762511	CAF3650273.1 unnamed protein product [Rotaria sp. Silwood1]	1.26e-156	1140	228	100	100	99.1	+
NC_055671.1:4089777-4090460	684	1	684	NC_055671.1:4089777-4090460 Chelmon rostratus isolate fCheRos1 chromosome 14, fCheRos1.pri, whole genome shotgun sequence	CAF4694114.1	231	1	228	Eukaryota	Metazoa	Rotifera	Rotaria sp. Silwood1	2762511	CAF4694114.1 unnamed protein product [Rotaria sp. Silwood1]	1.30e-156	1140	228	100	100	98.7	+
NC_055671.1:4089777-4090460	684	1	684	NC_055671.1:4089777-4090460 Chelmon rostratus isolate fCheRos1 chromosome 14, fCheRos1.pri, whole genome shotgun sequence	OMH81267.1	231	1	228	Eukaryota	Fungi	Zoopagomycota	Zancudomyces culisetae	1213189	OMH81267.1 Polyubiquitin-B [Zancudomyces culisetae]	1.30e-156	1140	228	100	100	98.7	+
NC_055671.1:4089777-4090460	684	1	684	NC_055671.1:4089777-4090460 Chelmon rostratus isolate fCheRos1 chromosome 14, fCheRos1.pri, whole genome shotgun sequence	CAF3709558.1	231	1	228	Eukaryota	Metazoa	Rotifera	Rotaria sp. Silwood1	2762511	CAF3709558.1 unnamed protein product [Rotaria sp. Silwood1]	1.30e-156	1140	228	100	100	98.7	+
NC_055671.1:4089777-4090460	684	1	684	NC_055671.1:4089777-4090460 Chelmon rostratus isolate fCheRos1 chromosome 14, fCheRos1.pri, whole genome shotgun sequence	XP_016091352.1	231	1	228	Eukaryota	Metazoa	Chordata	Sinocyclocheilus grahami	75366	XP_016091352.1 PREDICTED: polyubiquitin-B isoform X4 [Sinocyclocheilus grahami]	1.30e-156	1140	228	100	100	98.7	+
NC_055671.1:4089777-4090460	684	1	684	NC_055671.1:4089777-4090460 Chelmon rostratus isolate fCheRos1 chromosome 14, fCheRos1.pri, whole genome shotgun sequence	CAF2867566.1	231	1	228	Eukaryota	Metazoa	Rotifera	Rotaria sp. Silwood1;Rotaria sp. Silwood2	2762511;2762512	CAF2867566.1 unnamed protein product [Rotaria sp. Silwood2]	1.30e-156	1140	228	100	100	98.7	+
NC_055671.1:4089777-4090460	684	1	684	NC_055671.1:4089777-4090460 Chelmon rostratus isolate fCheRos1 chromosome 14, fCheRos1.pri, whole genome shotgun sequence	AAA28997.1	231	1	228	Eukaryota	Metazoa	Arthropoda	Drosophila melanogaster	7227	AAA28997.1 ubiquitin [Drosophila melanogaster]	1.30e-156	1140	228	100	100	98.7	+
NC_055671.1:4089777-4090460	684	1	684	NC_055671.1:4089777-4090460 Chelmon rostratus isolate fCheRos1 chromosome 14, fCheRos1.pri, whole genome shotgun sequence	XP_028869826.1	231	1	228	Eukaryota	0	Apicomplexa	Babesia sp. Xinjiang	462227	XP_028869826.1 Polyubiquitin-B [Babesia sp. Xinjiang]	1.30e-156	1140	228	100	100	98.7	+
NC_055671.1:4089777-4090460	684	1	684	NC_055671.1:4089777-4090460 Chelmon rostratus isolate fCheRos1 chromosome 14, fCheRos1.pri, whole genome shotgun sequence	CAF2750765.1	231	1	228	Eukaryota	Metazoa	Rotifera	Rotaria sp. Silwood2	2762512	CAF2750765.1 unnamed protein product [Rotaria sp. Silwood2]	1.30e-156	1140	228	100	100	98.7	+
NC_055671.1:4089777-4090460	684	1	684	NC_055671.1:4089777-4090460 Chelmon rostratus isolate fCheRos1 chromosome 14, fCheRos1.pri, whole genome shotgun sequence	CAF0826543.1	231	1	228	Eukaryota	Metazoa	Rotifera	Rotaria sordida;Rotaria sp. Silwood2	392033;2762512	CAF0826543.1 unnamed protein product [Rotaria sordida]	1.30e-156	1140	228	100	100	98.7	+
NC_055671.1:4089777-4090460	684	1	684	NC_055671.1:4089777-4090460 Chelmon rostratus isolate fCheRos1 chromosome 14, fCheRos1.pri, whole genome shotgun sequence	CAF1051500.1	231	1	228	Eukaryota	Metazoa	Rotifera	Adineta steineri	433720	CAF1051500.1 unnamed protein product [Adineta steineri]	1.30e-156	1140	228	100	100	98.7	+
NC_055671.1:4089777-4090460	684	1	684	NC_055671.1:4089777-4090460 Chelmon rostratus isolate fCheRos1 chromosome 14, fCheRos1.pri, whole genome shotgun sequence	XP_009901570.1	233	1	228	Eukaryota	Metazoa	Chordata	Dryobates pubescens	118200	XP_009901570.1 PREDICTED: polyubiquitin-B isoform X1 [Dryobates pubescens]	1.40e-156	1140	228	100	100	97.9	+
NC_055672.1:18667050-18667181	132	1	132	NC_055672.1:18667050-18667181 Chelmon rostratus isolate fCheRos1 chromosome 15, fCheRos1.pri, whole genome shotgun sequence	MCI5160354.1	156	50	92	Bacteria	0	Proteobacteria	Candidatus Electrothrix sp. AUS1_2	2249218	MCI5160354.1 hypothetical protein [Candidatus Electrothrix sp. AUS1_2]	2.66e-11	156	44	75.0	100	27.6	+
NC_055672.1:22451607-22451747	141	1	141	NC_055672.1:22451607-22451747 Chelmon rostratus isolate fCheRos1 chromosome 15, fCheRos1.pri, whole genome shotgun sequence	MCI5160354.1	156	50	96	Bacteria	0	Proteobacteria	Candidatus Electrothrix sp. AUS1_2	2249218	MCI5160354.1 hypothetical protein [Candidatus Electrothrix sp. AUS1_2]	1.52e-14	178	47	72.3	100	30.1	+
NC_055672.1:22451607-22451747	141	1	141	NC_055672.1:22451607-22451747 Chelmon rostratus isolate fCheRos1 chromosome 15, fCheRos1.pri, whole genome shotgun sequence	XP_029913412.1	267	50	96	Eukaryota	Metazoa	Chordata	Myripristis murdjan	586833	XP_029913412.1 uncharacterized protein LOC115363375 [Myripristis murdjan]	7.22e-10	151	47	63.8	100	17.6	+
NC_055672.1:22451607-22451747	141	1	141	NC_055672.1:22451607-22451747 Chelmon rostratus isolate fCheRos1 chromosome 15, fCheRos1.pri, whole genome shotgun sequence	KAG5270463.1	192	47	93	Eukaryota	Metazoa	Chordata	Alosa alosa	278164	KAG5270463.1 hypothetical protein AALO_G00192900, partial [Alosa alosa]	9.21e-09	141	47	57.4	100	24.5	+
NC_055672.1:22451607-22451747	141	1	141	NC_055672.1:22451607-22451747 Chelmon rostratus isolate fCheRos1 chromosome 15, fCheRos1.pri, whole genome shotgun sequence	KAG5263216.1	240	152	198	Eukaryota	Metazoa	Chordata	Alosa alosa	278164	KAG5263216.1 hypothetical protein AALO_G00283870, partial [Alosa alosa]	8.04e-08	136	47	55.3	100	19.6	+
NC_055672.1:22451607-22451747	141	1	141	NC_055672.1:22451607-22451747 Chelmon rostratus isolate fCheRos1 chromosome 15, fCheRos1.pri, whole genome shotgun sequence	KAG5264234.1	267	50	96	Eukaryota	Metazoa	Chordata	Alosa alosa	278164	KAG5264234.1 hypothetical protein AALO_G00251440, partial [Alosa alosa]	2.52e-07	133	47	55.3	100	17.6	+
NC_055672.1:22451607-22451747	141	1	141	NC_055672.1:22451607-22451747 Chelmon rostratus isolate fCheRos1 chromosome 15, fCheRos1.pri, whole genome shotgun sequence	XP_030638844.1	439	201	247	Eukaryota	Metazoa	Chordata	Chanos chanos	29144	XP_030638844.1 uncharacterized protein LOC115819473 [Chanos chanos]	2.24e-04	112	47	57.4	100	10.7	+
NC_055674.1:1243796-1245466	1671	1671	1	NC_055674.1:1243796-1245466 Chelmon rostratus isolate fCheRos1 chromosome 17, fCheRos1.pri, whole genome shotgun sequence	XP_041812140.1	639	1	557	Eukaryota	Metazoa	Chordata	Chelmon rostratus	109905	XP_041812140.1 heat shock 70 kDa protein 1 [Chelmon rostratus]	0.0	2760	557	100	100	87.2	-
NC_055674.1:1243796-1245466	1671	1671	1	NC_055674.1:1243796-1245466 Chelmon rostratus isolate fCheRos1 chromosome 17, fCheRos1.pri, whole genome shotgun sequence	XP_018545138.1	639	1	557	Eukaryota	Metazoa	Chordata	Lates calcarifer	8187	XP_018545138.1 PREDICTED: heat shock 70 kDa protein 1 [Lates calcarifer]	0.0	2700	557	96.9	100	87.2	-
NC_055674.1:1243796-1245466	1671	1671	1	NC_055674.1:1243796-1245466 Chelmon rostratus isolate fCheRos1 chromosome 17, fCheRos1.pri, whole genome shotgun sequence	XP_018545162.1	639	1	557	Eukaryota	Metazoa	Chordata	Lates calcarifer	8187	XP_018545162.1 PREDICTED: heat shock 70 kDa protein 1-like [Lates calcarifer]	0.0	2700	557	96.9	100	87.2	-
NC_055674.1:1243796-1245466	1671	1671	1	NC_055674.1:1243796-1245466 Chelmon rostratus isolate fCheRos1 chromosome 17, fCheRos1.pri, whole genome shotgun sequence	XP_018545161.1	639	1	557	Eukaryota	Metazoa	Chordata	Lates calcarifer	8187	XP_018545161.1 PREDICTED: heat shock 70 kDa protein 1-like [Lates calcarifer]	0.0	2700	557	96.9	100	87.2	-
NC_055674.1:1243796-1245466	1671	1671	1	NC_055674.1:1243796-1245466 Chelmon rostratus isolate fCheRos1 chromosome 17, fCheRos1.pri, whole genome shotgun sequence	XP_018523777.1	639	1	557	Eukaryota	Metazoa	Chordata	Lates calcarifer	8187	XP_018523777.1 PREDICTED: heat shock 70 kDa protein 1-like [Lates calcarifer]	0.0	2699	557	96.9	100	87.2	-
NC_055674.1:1243796-1245466	1671	1671	1	NC_055674.1:1243796-1245466 Chelmon rostratus isolate fCheRos1 chromosome 17, fCheRos1.pri, whole genome shotgun sequence	NP_001298261.1	640	1	557	Eukaryota	Metazoa	Chordata	Oreochromis niloticus	8128	NP_001298261.1 heat shock 70 kDa protein 1 [Oreochromis niloticus]	0.0	2699	557	96.9	100	87.0	-
NC_055674.1:1243796-1245466	1671	1671	1	NC_055674.1:1243796-1245466 Chelmon rostratus isolate fCheRos1 chromosome 17, fCheRos1.pri, whole genome shotgun sequence	ACJ04036.1	640	1	557	Eukaryota	Metazoa	Chordata	Oreochromis aureus;Oreochromis aureus x Oreochromis niloticus	47969;239089	ACJ04036.1 heat shock protein 70 [Oreochromis aureus]	0.0	2699	557	96.9	100	87.0	-
NC_055674.1:1243796-1245466	1671	1671	1	NC_055674.1:1243796-1245466 Chelmon rostratus isolate fCheRos1 chromosome 17, fCheRos1.pri, whole genome shotgun sequence	XP_039979782.1	639	1	557	Eukaryota	Metazoa	Chordata	Xiphias gladius	8245	XP_039979782.1 heat shock 70 kDa protein 1 [Xiphias gladius]	0.0	2694	557	96.9	100	87.2	-
NC_055674.1:1243796-1245466	1671	1671	1	NC_055674.1:1243796-1245466 Chelmon rostratus isolate fCheRos1 chromosome 17, fCheRos1.pri, whole genome shotgun sequence	XP_003442504.3	640	1	557	Eukaryota	Metazoa	Chordata	Oreochromis niloticus	8128	XP_003442504.3 heat shock 70 kDa protein 1 isoform X1 [Oreochromis niloticus]	0.0	2693	557	96.8	100	87.0	-
NC_055674.1:1243796-1245466	1671	1671	1	NC_055674.1:1243796-1245466 Chelmon rostratus isolate fCheRos1 chromosome 17, fCheRos1.pri, whole genome shotgun sequence	XP_040918319.1	639	1	557	Eukaryota	Metazoa	Chordata	Toxotes jaculatrix	941984	XP_040918319.1 heat shock 70 kDa protein 1 [Toxotes jaculatrix]	0.0	2693	557	96.8	100	87.2	-
NC_055674.1:1243796-1245466	1671	1671	1	NC_055674.1:1243796-1245466 Chelmon rostratus isolate fCheRos1 chromosome 17, fCheRos1.pri, whole genome shotgun sequence	XP_030264600.1	639	1	557	Eukaryota	Metazoa	Chordata	Sparus aurata	8175	XP_030264600.1 heat shock 70 kDa protein 1-like [Sparus aurata]	0.0	2693	557	96.9	100	87.2	-
NC_055674.1:1243796-1245466	1671	1671	1	NC_055674.1:1243796-1245466 Chelmon rostratus isolate fCheRos1 chromosome 17, fCheRos1.pri, whole genome shotgun sequence	AHK25484.1	639	1	557	Eukaryota	Metazoa	Chordata	Siniperca chuatsi	119488	AHK25484.1 heat shock protein 70b [Siniperca chuatsi]	0.0	2692	557	96.8	100	87.2	-
NC_055674.1:1243796-1245466	1671	1671	1	NC_055674.1:1243796-1245466 Chelmon rostratus isolate fCheRos1 chromosome 17, fCheRos1.pri, whole genome shotgun sequence	AFU54391.1	639	1	557	Eukaryota	Metazoa	Chordata	Siniperca chuatsi	119488	AFU54391.1 heat shock protein 70a [Siniperca chuatsi]	0.0	2692	557	96.8	100	87.2	-
NC_055674.1:1243796-1245466	1671	1671	1	NC_055674.1:1243796-1245466 Chelmon rostratus isolate fCheRos1 chromosome 17, fCheRos1.pri, whole genome shotgun sequence	XP_046270384.1	639	1	557	Eukaryota	Metazoa	Chordata	Scatophagus argus	75038	XP_046270384.1 heat shock 70 kDa protein 1 [Scatophagus argus]	0.0	2692	557	97.1	100	87.2	-
NC_055674.1:1243796-1245466	1671	1671	1	NC_055674.1:1243796-1245466 Chelmon rostratus isolate fCheRos1 chromosome 17, fCheRos1.pri, whole genome shotgun sequence	NP_001266600.2	640	1	557	Eukaryota	Metazoa	Chordata	Oreochromis niloticus	8128	NP_001266600.2 heat shock protein 70 [Oreochromis niloticus]	0.0	2692	557	96.6	100	87.0	-
NC_055674.1:1243796-1245466	1671	1671	1	NC_055674.1:1243796-1245466 Chelmon rostratus isolate fCheRos1 chromosome 17, fCheRos1.pri, whole genome shotgun sequence	XP_036944101.1	639	1	557	Eukaryota	Metazoa	Chordata	Acanthopagrus latus	8177	XP_036944101.1 heat shock 70 kDa protein 1 [Acanthopagrus latus]	0.0	2691	557	96.8	100	87.2	-
NC_055674.1:1243796-1245466	1671	1671	1	NC_055674.1:1243796-1245466 Chelmon rostratus isolate fCheRos1 chromosome 17, fCheRos1.pri, whole genome shotgun sequence	XP_040918368.1	639	1	557	Eukaryota	Metazoa	Chordata	Toxotes jaculatrix	941984	XP_040918368.1 heat shock 70 kDa protein 1-like [Toxotes jaculatrix]	0.0	2691	557	96.4	100	87.2	-
NC_055674.1:1243796-1245466	1671	1671	1	NC_055674.1:1243796-1245466 Chelmon rostratus isolate fCheRos1 chromosome 17, fCheRos1.pri, whole genome shotgun sequence	QQL94676.1	639	1	557	Eukaryota	Metazoa	Chordata	Lateolabrax maculatus	315492	QQL94676.1 heat shock cognate 70 [Lateolabrax maculatus]	0.0	2691	557	96.8	100	87.2	-
NC_055674.1:1243796-1245466	1671	1671	1	NC_055674.1:1243796-1245466 Chelmon rostratus isolate fCheRos1 chromosome 17, fCheRos1.pri, whole genome shotgun sequence	XP_026180580.1	639	1	557	Eukaryota	Metazoa	Chordata	Mastacembelus armatus	205130	XP_026180580.1 heat shock 70 kDa protein 1 [Mastacembelus armatus]	0.0	2689	557	96.4	100	87.2	-
NC_055674.1:1243796-1245466	1671	1671	1	NC_055674.1:1243796-1245466 Chelmon rostratus isolate fCheRos1 chromosome 17, fCheRos1.pri, whole genome shotgun sequence	ACI25099.1	640	1	557	Eukaryota	Metazoa	Chordata	Oreochromis niloticus	8128	ACI25099.1 heat shock protein 70 [Oreochromis niloticus]	0.0	2689	557	96.6	100	87.0	-
NC_055674.1:1243796-1245466	1671	1671	1	NC_055674.1:1243796-1245466 Chelmon rostratus isolate fCheRos1 chromosome 17, fCheRos1.pri, whole genome shotgun sequence	XP_044037505.1	639	1	557	Eukaryota	Metazoa	Chordata	Siniperca chuatsi	119488	XP_044037505.1 heat shock 70 kDa protein 1 [Siniperca chuatsi]	0.0	2688	557	96.8	100	87.2	-
NC_055674.1:1243796-1245466	1671	1671	1	NC_055674.1:1243796-1245466 Chelmon rostratus isolate fCheRos1 chromosome 17, fCheRos1.pri, whole genome shotgun sequence	XP_034566956.1	639	1	557	Eukaryota	Metazoa	Chordata	Notolabrus celidotus	1203425	XP_034566956.1 heat shock 70 kDa protein 1 [Notolabrus celidotus]	0.0	2687	557	95.7	100	87.2	-
NC_055674.1:1243796-1245466	1671	1671	1	NC_055674.1:1243796-1245466 Chelmon rostratus isolate fCheRos1 chromosome 17, fCheRos1.pri, whole genome shotgun sequence	ADO32584.1	639	1	557	Eukaryota	Metazoa	Chordata	Lutjanus sanguineus	264213	ADO32584.1 heat shock protein 70 [Lutjanus sanguineus]	0.0	2686	557	96.4	100	87.2	-
NC_055674.1:1243796-1245466	1671	1671	1	NC_055674.1:1243796-1245466 Chelmon rostratus isolate fCheRos1 chromosome 17, fCheRos1.pri, whole genome shotgun sequence	XP_042249234.1	639	1	557	Eukaryota	Metazoa	Chordata	Thunnus maccoyii	8240	XP_042249234.1 heat shock 70 kDa protein 1 [Thunnus maccoyii]	0.0	2686	557	96.2	100	87.2	-
NC_055674.1:1243796-1245466	1671	1671	1	NC_055674.1:1243796-1245466 Chelmon rostratus isolate fCheRos1 chromosome 17, fCheRos1.pri, whole genome shotgun sequence	XP_026180089.1	639	1	557	Eukaryota	Metazoa	Chordata	Mastacembelus armatus	205130	XP_026180089.1 heat shock 70 kDa protein 1-like isoform X1 [Mastacembelus armatus]	0.0	2686	557	96.2	100	87.2	-
NC_055676.1:20734280-20735002	723	723	31	NC_055676.1:20734280-20735002 Chelmon rostratus isolate fCheRos1 chromosome 19, fCheRos1.pri, whole genome shotgun sequence	RVE66162.1	246	16	246	Eukaryota	Metazoa	Chordata	Oryzias javanicus	123683	RVE66162.1 hypothetical protein OJAV_G00123700 [Oryzias javanicus]	1.97e-158	1155	231	100	95.9	93.9	-
NC_055676.1:20734280-20735002	723	723	34	NC_055676.1:20734280-20735002 Chelmon rostratus isolate fCheRos1 chromosome 19, fCheRos1.pri, whole genome shotgun sequence	KAF6398859.1	234	4	233	Eukaryota	Metazoa	Chordata	Molossus molossus	27622	KAF6398859.1 ubiquitin B [Molossus molossus]	1.05e-157	1149	230	100	95.4	98.3	-
NC_055676.1:20734280-20735002	723	723	34	NC_055676.1:20734280-20735002 Chelmon rostratus isolate fCheRos1 chromosome 19, fCheRos1.pri, whole genome shotgun sequence	XP_033037668.1	234	4	233	Eukaryota	Metazoa	Chordata	Trachypithecus francoisi	54180	XP_033037668.1 polyubiquitin-B isoform X1 [Trachypithecus francoisi]	1.05e-157	1149	230	100	95.4	98.3	-
NC_055676.1:20734280-20735002	723	723	34	NC_055676.1:20734280-20735002 Chelmon rostratus isolate fCheRos1 chromosome 19, fCheRos1.pri, whole genome shotgun sequence	XP_036924672.1	240	10	239	Eukaryota	Metazoa	Chordata	Sturnira hondurensis	192404	XP_036924672.1 polyubiquitin-B isoform X1 [Sturnira hondurensis]	1.30e-157	1149	230	100	95.4	95.8	-
NC_055676.1:20734280-20735002	723	717	31	NC_055676.1:20734280-20735002 Chelmon rostratus isolate fCheRos1 chromosome 19, fCheRos1.pri, whole genome shotgun sequence	NP_001133175.1	229	1	229	Eukaryota	Metazoa	Mollusca;Arthropoda;Chordata	Anopheles gambiae;Drosophila hydei;Branchiostoma floridae;Astyanax mexicanus;Electrophorus electricus;Oncorhynchus nerka;Salmo salar;Salmo trutta;Oryzias latipes;Lates calcarifer;Thunnus albacares;Thunnus maccoyii;Xiphias gladius;Paralichthys olivaceus;Caretta caretta;Chrysemys picta bellii;Cygnus atratus;Cygnus olor;Chaetura pelagica;Accipiter gentilis;Gallus gallus;Phasianus colchicus;Meleagris gallopavo;Grus americana;Gymnorhina tibicen;Parus major;Sturnus vulgaris;Calypte anna;Micropterus salmoides;Dermochelys coriacea;Mytilus galloprovincialis;Fulmarus glacialis;Oryzias melastigma;Erithacus rubecula;Orthonyx spaldingii;Acrocephalus arundinaceus;Agelaius phoeniceus;Seriola dumerili;Pygocentrus nattereri;Colossoma macropomum;Hirundo rustica;Zonotrichia albicollis;Motacilla alba;Menura novaehollandiae;Mugil cephalus;Aegotheles bennettii;Nyctibius bracteatus;Poecile atricapillus;Sitta europaea;Charadrius vociferus;Heliornis fulica;Cariama cristata;Polypterus senegalus;Cuculus canorus;Sagittarius serpentarius;Colius striatus;Merops nubicus;Rhodinocichla rosea;Taeniopygia guttata;Archocentrus centrarchus;Cettia cetti;Sylvia borin;Scatophagus argus;Asarcornis scutulata;Oceanites oceanicus;Amphiprion ocellaris;Nothoprocta ornata;Molothrus ater;Camarhynchus parvulus;Eubucco bourcierii;Catharus ustulatus;Eudyptes sclateri;Coturnix japonica;Tinamus guttatus;Phaethon lepturus;Toxostoma redivivum;Corythaixoides concolor;Chelmon rostratus;Cephalopterus ornatus;Oxyruncus cristatus;Piprites chloris;Grallaria varia;Siniperca chuatsi;Tauraco erythrolophus;Nipponia nippon;Todus mexicanus;Bucorvus abyssinicus;Cinclus mexicanus;Echeneis naucrates;Irena cyanogastra;Picathartes gymnocephalus;Buceros rhinoceros silvestris;Nestor notabilis;Pseudopodoces humilis;Struthidea cinerea;Pycnonotus jocosus;Cloeon dipterum;Calidris pugnax;Apteryx mantelli mantelli;Mastacembelus armatus;Sylvietta virens;Parambassis ranga;Larimichthys crocea;Aquila chrysaetos chrysaetos;Nycticryphes semicollaris;Rhabdornis inornatus;Sapayoa aenigma;Pterocles gutturalis;Rhinoptilus africanus;Cheilinus undulatus;Larus smithsonianus;Chaetorhynchus papuensis;Promerops cafer;Grantiella picta;Xiphorhynchus elegans;Alosa alosa;Oenanthe oenanthe;Setophaga kirtlandii;Syrrhaptes paradoxus;Eurystomus gularis;Manacus vitellinus;Hirundo rustica rustica;Sinosuthora webbiana;Eudyptes robustus;Onychostruthus taczanowskii;Onychorhynchus coronatus;Smithornis capensis;Sphaeramia orbicularis;Nesospiza acunhae;Periophthalmus magnuspinnatus;Corapipo altera;Neopipo cinnamomea;Indicator maculatus;Myripristis murdjan;Cercotrichas coryphoeus;Dicaeum eximium;Rhipidura dahli;Prunella himalayana;Malurus elegans;Origma solitaria;Copsychus sechellarum;Mohoua ochrocephala;Corvus cornix cornix;Toxotes jaculatrix;Motacilla alba alba;Galbula dea;Ciccaba nigrolineata;Platysteira castanea;Melanotaenia boesemani;Elachura formosa;Sinocyclocheilus anshuiensis;Seriola lalandi dorsalis;Nothocercus nigrocapillus;Eudyptula novaehollandiae;Zosterops hypoxanthus;Strigops habroptila;Eudyptes moseleyi;Edolisoma coerulescens;Horornis vulcanius;Psilopogon haemacephalus;Rhadina sibilatrix;Sterrhoptilus dennistouni;Zapornia atra	7165;7224;7739;7994;8005;8023;8030;8032;8090;8187;8236;8240;8245;8255;8467;8478;8868;8869;8897;8957;9031;9054;9103;9117;9132;9157;9172;9244;27706;27794;29158;30455;30732;37610;38397;39621;39638;41447;42514;42526;43150;44394;45807;47692;48193;48278;48426;48891;50251;50402;54369;54380;55291;55661;56258;57412;57421;58203;59729;63155;68486;73324;75038;75869;79653;80972;83376;84834;87175;91767;91951;92688;93934;94827;97097;99882;103956;109905;114276;114331;114369;117165;119488;121530;128390;135184;153643;161649;173247;175120;175131;175836;176057;181119;181839;182897;197152;198806;202946;205130;208069;210632;215358;223781;227226;237438;239371;240206;240209;241271;243888;254446;254652;266360;269412;278164;279966;298831;302527;325343;328815;333673;337173;345251;356909;360224;363769;375764;381881;409849;415028;456388;545262;586833;614051;667154;667186;670356;720584;720586;797021;874463;932674;941984;1094192;1109041;1118524;1160851;1250792;1463973;1608454;1841481;1977171;2052820;2485327;2489341;2495534;2585810;2585811;2585815;2585818;2585820;2585822	NP_001133175.1 polyubiquitin [Salmo salar]	1.76e-157	1147	229	100	95.0	100	-
NC_055676.1:20734280-20735002	723	717	31	NC_055676.1:20734280-20735002 Chelmon rostratus isolate fCheRos1 chromosome 19, fCheRos1.pri, whole genome shotgun sequence	GFS03443.1	237	1	229	Eukaryota	Metazoa	Mollusca	Elysia marginata	1093978	GFS03443.1 polyubiquitin [Elysia marginata]	2.35e-157	1147	229	100	95.0	96.6	-
NC_055676.1:20734280-20735002	723	717	31	NC_055676.1:20734280-20735002 Chelmon rostratus isolate fCheRos1 chromosome 19, fCheRos1.pri, whole genome shotgun sequence	ACO13746.1	229	1	229	Eukaryota	Metazoa	Chordata	Esox lucius	8010	ACO13746.1 Ubiquitin [Esox lucius]	2.50e-157	1146	229	99.6	95.0	100	-
NC_055676.1:20734280-20735002	723	717	31	NC_055676.1:20734280-20735002 Chelmon rostratus isolate fCheRos1 chromosome 19, fCheRos1.pri, whole genome shotgun sequence	XP_039580582.1	229	1	229	Eukaryota	Metazoa	Chordata	Passer montanus	9160	XP_039580582.1 polyubiquitin-C [Passer montanus]	2.50e-157	1146	229	99.6	95.0	100	-
NC_055676.1:20734280-20735002	723	720	31	NC_055676.1:20734280-20735002 Chelmon rostratus isolate fCheRos1 chromosome 19, fCheRos1.pri, whole genome shotgun sequence	TRZ18379.1	297	68	297	Eukaryota	Metazoa	Chordata	Zosterops borbonicus	364589	TRZ18379.1 hypothetical protein HGM15179_008804 [Zosterops borbonicus]	3.55e-157	1152	230	100	95.4	77.4	-
NC_055676.1:20734280-20735002	723	717	31	NC_055676.1:20734280-20735002 Chelmon rostratus isolate fCheRos1 chromosome 19, fCheRos1.pri, whole genome shotgun sequence	EDO32403.1	229	1	229	Eukaryota	Metazoa	Cnidaria	Nematostella vectensis	45351	EDO32403.1 predicted protein [Nematostella vectensis]	7.17e-157	1143	229	99.6	95.0	100	-
NC_055676.1:20734280-20735002	723	720	34	NC_055676.1:20734280-20735002 Chelmon rostratus isolate fCheRos1 chromosome 19, fCheRos1.pri, whole genome shotgun sequence	CAC5358326.1	263	23	251	Eukaryota	Metazoa	Mollusca	Mytilus coruscus	42192	CAC5358326.1 UBC [Mytilus coruscus]	8.56e-157	1146	229	100	95.0	87.1	-
NC_055676.1:20734280-20735002	723	717	19	NC_055676.1:20734280-20735002 Chelmon rostratus isolate fCheRos1 chromosome 19, fCheRos1.pri, whole genome shotgun sequence	KAF6278670.1	234	1	233	Eukaryota	Metazoa	Chordata	Rhinolophus ferrumequinum	59479	KAF6278670.1 ubiquitin C [Rhinolophus ferrumequinum]	8.59e-157	1143	233	98.7	96.7	99.6	-
NC_055676.1:20734280-20735002	723	717	31	NC_055676.1:20734280-20735002 Chelmon rostratus isolate fCheRos1 chromosome 19, fCheRos1.pri, whole genome shotgun sequence	XP_020482481.1	229	1	229	Eukaryota	Metazoa	Chordata	Labrus bergylta	56723	XP_020482481.1 LOW QUALITY PROTEIN: polyubiquitin-B-like [Labrus bergylta]	1.02e-156	1142	229	99.6	95.0	100	-
NC_055676.1:20734280-20735002	723	717	31	NC_055676.1:20734280-20735002 Chelmon rostratus isolate fCheRos1 chromosome 19, fCheRos1.pri, whole genome shotgun sequence	XP_010016002.1	229	1	229	Eukaryota	Metazoa	Chordata	Nestor notabilis	176057	XP_010016002.1 PREDICTED: polyubiquitin-B isoform X11 [Nestor notabilis]	1.02e-156	1142	229	99.6	95.0	100	-
NC_055676.1:20734280-20735002	723	717	31	NC_055676.1:20734280-20735002 Chelmon rostratus isolate fCheRos1 chromosome 19, fCheRos1.pri, whole genome shotgun sequence	NXO07908.1	229	1	229	Eukaryota	Metazoa	Chordata	Oriolus oriolus	181099	NXO07908.1 UBB protein [Oriolus oriolus]	1.02e-156	1142	229	99.6	95.0	100	-
NC_055676.1:20734280-20735002	723	717	31	NC_055676.1:20734280-20735002 Chelmon rostratus isolate fCheRos1 chromosome 19, fCheRos1.pri, whole genome shotgun sequence	XP_031983394.1	229	1	229	Eukaryota	Metazoa	Chordata	Corvus moneduloides	1196302	XP_031983394.1 polyubiquitin-B [Corvus moneduloides]	1.02e-156	1142	229	99.6	95.0	100	-
NC_055676.1:20734280-20735002	723	717	31	NC_055676.1:20734280-20735002 Chelmon rostratus isolate fCheRos1 chromosome 19, fCheRos1.pri, whole genome shotgun sequence	CAF3650273.1	230	1	229	Eukaryota	Metazoa	Rotifera	Rotaria sp. Silwood1	2762511	CAF3650273.1 unnamed protein product [Rotaria sp. Silwood1]	1.06e-156	1142	229	99.6	95.0	99.6	-
NC_055676.1:20734280-20735002	723	717	31	NC_055676.1:20734280-20735002 Chelmon rostratus isolate fCheRos1 chromosome 19, fCheRos1.pri, whole genome shotgun sequence	XP_016091352.1	231	1	229	Eukaryota	Metazoa	Chordata	Sinocyclocheilus grahami	75366	XP_016091352.1 PREDICTED: polyubiquitin-B isoform X4 [Sinocyclocheilus grahami]	1.09e-156	1142	229	99.6	95.0	99.1	-
NC_055676.1:20734280-20735002	723	717	31	NC_055676.1:20734280-20735002 Chelmon rostratus isolate fCheRos1 chromosome 19, fCheRos1.pri, whole genome shotgun sequence	CAF2867566.1	231	1	229	Eukaryota	Metazoa	Rotifera	Rotaria sp. Silwood1;Rotaria sp. Silwood2	2762511;2762512	CAF2867566.1 unnamed protein product [Rotaria sp. Silwood2]	1.09e-156	1142	229	99.6	95.0	99.1	-
NC_055676.1:20734280-20735002	723	717	31	NC_055676.1:20734280-20735002 Chelmon rostratus isolate fCheRos1 chromosome 19, fCheRos1.pri, whole genome shotgun sequence	CAF2750765.1	231	1	229	Eukaryota	Metazoa	Rotifera	Rotaria sp. Silwood2	2762512	CAF2750765.1 unnamed protein product [Rotaria sp. Silwood2]	1.09e-156	1142	229	99.6	95.0	99.1	-
NC_055676.1:20734280-20735002	723	717	31	NC_055676.1:20734280-20735002 Chelmon rostratus isolate fCheRos1 chromosome 19, fCheRos1.pri, whole genome shotgun sequence	CAF0826543.1	231	1	229	Eukaryota	Metazoa	Rotifera	Rotaria sordida;Rotaria sp. Silwood2	392033;2762512	CAF0826543.1 unnamed protein product [Rotaria sordida]	1.09e-156	1142	229	99.6	95.0	99.1	-
NC_055676.1:20734280-20735002	723	717	31	NC_055676.1:20734280-20735002 Chelmon rostratus isolate fCheRos1 chromosome 19, fCheRos1.pri, whole genome shotgun sequence	CAF1051500.1	231	1	229	Eukaryota	Metazoa	Rotifera	Adineta steineri	433720	CAF1051500.1 unnamed protein product [Adineta steineri]	1.09e-156	1142	229	99.6	95.0	99.1	-
NC_055676.1:20734280-20735002	723	720	31	NC_055676.1:20734280-20735002 Chelmon rostratus isolate fCheRos1 chromosome 19, fCheRos1.pri, whole genome shotgun sequence	XP_041890916.1	330	101	330	Eukaryota	Metazoa	Chordata	Corvus kubaryi	68294	XP_041890916.1 polyubiquitin-C isoform X3 [Corvus kubaryi]	1.15e-156	1152	230	100	95.4	69.7	-
NC_055676.1:20734280-20735002	723	717	31	NC_055676.1:20734280-20735002 Chelmon rostratus isolate fCheRos1 chromosome 19, fCheRos1.pri, whole genome shotgun sequence	XP_009983587.1	281	53	281	Eukaryota	Metazoa	Chordata	Tauraco erythrolophus	121530	XP_009983587.1 PREDICTED: polyubiquitin-B isoform X1 [Tauraco erythrolophus]	1.15e-156	1147	229	100	95.0	81.5	-
NC_055676.1:20734280-20735002	723	717	31	NC_055676.1:20734280-20735002 Chelmon rostratus isolate fCheRos1 chromosome 19, fCheRos1.pri, whole genome shotgun sequence	XP_010197723.1	281	53	281	Eukaryota	Metazoa	Chordata	Colius striatus	57412	XP_010197723.1 PREDICTED: polyubiquitin-B isoform X2 [Colius striatus]	1.15e-156	1147	229	100	95.0	81.5	-
NC_055676.1:9538769-9538903	135	1	135	NC_055676.1:9538769-9538903 Chelmon rostratus isolate fCheRos1 chromosome 19, fCheRos1.pri, whole genome shotgun sequence	APZ87908.1	66	1	45	Viruses	Shotokuvirae	Cressdnaviricota	Anguilla anguilla circovirus	1420600	APZ87908.1 putative truncated RNA-directed DNA polymerase [Anguilla anguilla circovirus]	1.39e-11	152	45	64.4	100	68.2	+
NC_055676.1:9538769-9538903	135	1	135	NC_055676.1:9538769-9538903 Chelmon rostratus isolate fCheRos1 chromosome 19, fCheRos1.pri, whole genome shotgun sequence	MCI5160354.1	156	50	94	Bacteria	0	Proteobacteria	Candidatus Electrothrix sp. AUS1_2	2249218	MCI5160354.1 hypothetical protein [Candidatus Electrothrix sp. AUS1_2]	1.55e-10	151	45	66.7	100	28.8	+
NC_055676.1:9538769-9538903	135	1	135	NC_055676.1:9538769-9538903 Chelmon rostratus isolate fCheRos1 chromosome 19, fCheRos1.pri, whole genome shotgun sequence	XP_029913412.1	267	50	94	Eukaryota	Metazoa	Chordata	Myripristis murdjan	586833	XP_029913412.1 uncharacterized protein LOC115363375 [Myripristis murdjan]	2.31e-07	133	45	62.2	100	16.9	+
NC_055676.1:9538769-9538903	135	1	135	NC_055676.1:9538769-9538903 Chelmon rostratus isolate fCheRos1 chromosome 19, fCheRos1.pri, whole genome shotgun sequence	KAG5270463.1	192	47	91	Eukaryota	Metazoa	Chordata	Alosa alosa	278164	KAG5270463.1 hypothetical protein AALO_G00192900, partial [Alosa alosa]	3.54e-06	123	45	53.3	100	23.4	+
NC_055676.1:9538769-9538903	135	1	135	NC_055676.1:9538769-9538903 Chelmon rostratus isolate fCheRos1 chromosome 19, fCheRos1.pri, whole genome shotgun sequence	KAG5263216.1	240	152	196	Eukaryota	Metazoa	Chordata	Alosa alosa	278164	KAG5263216.1 hypothetical protein AALO_G00283870, partial [Alosa alosa]	7.10e-06	122	45	53.3	100	18.8	+
NC_055676.1:9538769-9538903	135	1	135	NC_055676.1:9538769-9538903 Chelmon rostratus isolate fCheRos1 chromosome 19, fCheRos1.pri, whole genome shotgun sequence	XP_048113258.1	503	272	316	Eukaryota	Metazoa	Chordata	Alosa alosa	278164	XP_048113258.1 uncharacterized protein LOC125303492 [Alosa alosa]	4.28e-05	117	45	53.3	100	8.9	+
NC_055676.1:9538769-9538903	135	1	135	NC_055676.1:9538769-9538903 Chelmon rostratus isolate fCheRos1 chromosome 19, fCheRos1.pri, whole genome shotgun sequence	XP_041946065.1	534	303	347	Eukaryota	Metazoa	Chordata	Alosa sapidissima	34773	XP_041946065.1 uncharacterized protein LOC121707480 [Alosa sapidissima]	4.28e-05	117	45	53.3	100	8.4	+
NC_055676.1:9538769-9538903	135	1	135	NC_055676.1:9538769-9538903 Chelmon rostratus isolate fCheRos1 chromosome 19, fCheRos1.pri, whole genome shotgun sequence	KAG5264234.1	267	50	94	Eukaryota	Metazoa	Chordata	Alosa alosa	278164	KAG5264234.1 hypothetical protein AALO_G00251440, partial [Alosa alosa]	2.65e-04	111	45	48.9	100	16.9	+
NC_055677.1:22215598-22216029	432	1	420	NC_055677.1:22215598-22216029 Chelmon rostratus isolate fCheRos1 chromosome 20, fCheRos1.pri, whole genome shotgun sequence	XP_049325726.1	470	276	415	Eukaryota	Metazoa	Chordata	Astyanax mexicanus	7994	XP_049325726.1 syncytin-A-like isoform X2 [Astyanax mexicanus]	9.30e-51	452	140	55.7	97.2	29.8	+
NC_055677.1:22215598-22216029	432	1	420	NC_055677.1:22215598-22216029 Chelmon rostratus isolate fCheRos1 chromosome 20, fCheRos1.pri, whole genome shotgun sequence	XP_049339021.1	474	276	415	Eukaryota	Metazoa	Chordata	Astyanax mexicanus	7994	XP_049339021.1 uncharacterized protein LOC111197052 [Astyanax mexicanus]	1.99e-50	450	140	55.0	97.2	29.5	+
NC_055677.1:22215598-22216029	432	1	420	NC_055677.1:22215598-22216029 Chelmon rostratus isolate fCheRos1 chromosome 20, fCheRos1.pri, whole genome shotgun sequence	XP_049329729.1	470	276	415	Eukaryota	Metazoa	Chordata	Astyanax mexicanus	7994	XP_049329729.1 syncytin-A-like [Astyanax mexicanus]	2.58e-50	449	140	55.0	97.2	29.8	+
NC_055677.1:22215598-22216029	432	1	426	NC_055677.1:22215598-22216029 Chelmon rostratus isolate fCheRos1 chromosome 20, fCheRos1.pri, whole genome shotgun sequence	ROK28239.1	506	312	454	Eukaryota	Metazoa	Chordata	Anabarilius grahami	495550	ROK28239.1 Syncytin-A [Anabarilius grahami]	1.41e-49	446	144	57.6	98.6	28.3	+
NC_055677.1:22215598-22216029	432	1	426	NC_055677.1:22215598-22216029 Chelmon rostratus isolate fCheRos1 chromosome 20, fCheRos1.pri, whole genome shotgun sequence	ROL54784.1	506	312	454	Eukaryota	Metazoa	Chordata	Anabarilius grahami	495550	ROL54784.1 Syncytin-A [Anabarilius grahami]	1.98e-49	445	144	57.6	98.6	28.3	+
NC_055677.1:22215598-22216029	432	1	417	NC_055677.1:22215598-22216029 Chelmon rostratus isolate fCheRos1 chromosome 20, fCheRos1.pri, whole genome shotgun sequence	KAI2644809.1	339	118	258	Eukaryota	Metazoa	Chordata	Labeo rohita	84645	KAI2644809.1 Syncytin-A [Labeo rohita]	2.32e-49	434	142	59.2	96.5	41.6	+
NC_055677.1:22215598-22216029	432	1	411	NC_055677.1:22215598-22216029 Chelmon rostratus isolate fCheRos1 chromosome 20, fCheRos1.pri, whole genome shotgun sequence	KAI2665851.1	340	118	256	Eukaryota	Metazoa	Chordata	Labeo rohita	84645	KAI2665851.1 Syncytin-A [Labeo rohita]	9.46e-49	430	140	59.3	95.1	40.9	+
NC_055677.1:22215598-22216029	432	1	405	NC_055677.1:22215598-22216029 Chelmon rostratus isolate fCheRos1 chromosome 20, fCheRos1.pri, whole genome shotgun sequence	KAI2657112.1	603	382	518	Eukaryota	Metazoa	Chordata	Labeo rohita	84645	KAI2657112.1 Syncytin-A [Labeo rohita]	1.34e-46	430	138	60.1	93.8	22.7	+
NC_055677.1:22215598-22216029	432	1	420	NC_055677.1:22215598-22216029 Chelmon rostratus isolate fCheRos1 chromosome 20, fCheRos1.pri, whole genome shotgun sequence	XP_042610176.1	511	313	452	Eukaryota	Metazoa	Chordata	Cyprinus carpio	7962	XP_042610176.1 uncharacterized protein LOC122143672 [Cyprinus carpio]	1.84e-46	425	140	55.7	97.2	27.4	+
NC_055677.1:22215598-22216029	432	7	426	NC_055677.1:22215598-22216029 Chelmon rostratus isolate fCheRos1 chromosome 20, fCheRos1.pri, whole genome shotgun sequence	KAI7791135.1	631	470	611	Eukaryota	Metazoa	Chordata	Triplophysa rosa	992332	KAI7791135.1 hypothetical protein IRJ41_010260 [Triplophysa rosa]	2.61e-46	429	143	59.4	97.2	22.5	+
NC_055677.1:22215598-22216029	432	1	411	NC_055677.1:22215598-22216029 Chelmon rostratus isolate fCheRos1 chromosome 20, fCheRos1.pri, whole genome shotgun sequence	ROL42032.1	251	39	177	Eukaryota	Metazoa	Chordata	Anabarilius grahami	495550	ROL42032.1 Syncytin-A [Anabarilius grahami]	1.66e-44	395	140	53.6	95.1	55.4	+
NC_055677.1:22215598-22216029	432	1	405	NC_055677.1:22215598-22216029 Chelmon rostratus isolate fCheRos1 chromosome 20, fCheRos1.pri, whole genome shotgun sequence	KAA0713131.1	621	353	490	Eukaryota	Metazoa	Chordata	Triplophysa tibetana	1572043	KAA0713131.1 Env protein HERV-H/p62 [Triplophysa tibetana]	3.25e-44	414	138	54.3	93.8	22.2	+
NC_055677.1:22215598-22216029	432	1	405	NC_055677.1:22215598-22216029 Chelmon rostratus isolate fCheRos1 chromosome 20, fCheRos1.pri, whole genome shotgun sequence	KAA0701385.1	621	353	490	Eukaryota	Metazoa	Chordata	Triplophysa tibetana	1572043	KAA0701385.1 Env protein HERV-H/p62 [Triplophysa tibetana]	1.21e-43	410	138	53.6	93.8	22.2	+
NC_055677.1:22215598-22216029	432	1	405	NC_055677.1:22215598-22216029 Chelmon rostratus isolate fCheRos1 chromosome 20, fCheRos1.pri, whole genome shotgun sequence	KAA0702926.1	621	353	490	Eukaryota	Metazoa	Chordata	Triplophysa tibetana	1572043	KAA0702926.1 Env protein HERV-H/p62 [Triplophysa tibetana]	1.21e-43	410	138	53.6	93.8	22.2	+
NC_055677.1:22215598-22216029	432	1	408	NC_055677.1:22215598-22216029 Chelmon rostratus isolate fCheRos1 chromosome 20, fCheRos1.pri, whole genome shotgun sequence	XP_026142039.1	708	486	623	Eukaryota	Metazoa	Chordata	Carassius auratus	7957	XP_026142039.1 uncharacterized protein LOC113117523 [Carassius auratus]	1.78e-33	339	139	48.2	94.4	19.5	+
NC_055677.1:22215598-22216029	432	7	324	NC_055677.1:22215598-22216029 Chelmon rostratus isolate fCheRos1 chromosome 20, fCheRos1.pri, whole genome shotgun sequence	XP_041925962.1	528	330	436	Eukaryota	Metazoa	Chordata	Alosa sapidissima	34773	XP_041925962.1 endogenous retrovirus group 3 member 1 Env polyprotein-like isoform X1 [Alosa sapidissima]	5.38e-29	304	107	50.5	73.6	20.3	+
NC_055677.1:22215598-22216029	432	16	348	NC_055677.1:22215598-22216029 Chelmon rostratus isolate fCheRos1 chromosome 20, fCheRos1.pri, whole genome shotgun sequence	XP_036420123.1	422	259	369	Eukaryota	Metazoa	Chordata	Colossoma macropomum	42526	XP_036420123.1 syncytin-1-like [Colossoma macropomum]	1.38e-24	270	111	43.2	77.1	26.3	+
NC_055677.1:22215598-22216029	432	16	348	NC_055677.1:22215598-22216029 Chelmon rostratus isolate fCheRos1 chromosome 20, fCheRos1.pri, whole genome shotgun sequence	XP_036436700.1	425	260	372	Eukaryota	Metazoa	Chordata	Colossoma macropomum	42526	XP_036436700.1 endogenous retrovirus group PABLB member 1 Env polyprotein-like [Colossoma macropomum]	3.79e-24	267	113	44.2	77.1	26.6	+
NC_055677.1:22215598-22216029	432	67	411	NC_055677.1:22215598-22216029 Chelmon rostratus isolate fCheRos1 chromosome 20, fCheRos1.pri, whole genome shotgun sequence	XP_047394287.1	470	296	416	Eukaryota	Metazoa	Chordata	Sciurus carolinensis	30640	XP_047394287.1 LOW QUALITY PROTEIN: endogenous retrovirus group PABLB member 1 Env polyprotein-like [Neosciurus carolinensis]	4.37e-20	239	122	37.7	79.9	25.7	+
NC_055677.1:22215598-22216029	432	1	285	NC_055677.1:22215598-22216029 Chelmon rostratus isolate fCheRos1 chromosome 20, fCheRos1.pri, whole genome shotgun sequence	XP_016137197.1	543	472	543	Eukaryota	Metazoa	Chordata	Sinocyclocheilus grahami	75366	XP_016137197.1 PREDICTED: uncharacterized protein LOC107592279 [Sinocyclocheilus grahami]	3.57e-19	233	95	49.5	66.0	13.3	+
NC_055677.1:22215598-22216029	432	67	378	NC_055677.1:22215598-22216029 Chelmon rostratus isolate fCheRos1 chromosome 20, fCheRos1.pri, whole genome shotgun sequence	AEX32777.1	473	306	418	Eukaryota	Metazoa	Chordata	Prionodon pardicolor	205655	AEX32777.1 envelope protein syncytin-Car1 [Prionodon pardicolor]	3.40e-17	218	113	38.9	72.2	23.9	+
NC_055677.1:22215598-22216029	432	67	378	NC_055677.1:22215598-22216029 Chelmon rostratus isolate fCheRos1 chromosome 20, fCheRos1.pri, whole genome shotgun sequence	XP_030890869.1	473	306	418	Eukaryota	Metazoa	Chordata	Leptonychotes weddellii	9713	XP_030890869.1 endogenous retrovirus group PABLB member 1 Env polyprotein-like isoform X1 [Leptonychotes weddellii]	8.74e-17	215	113	37.2	72.2	23.9	+
NC_055677.1:22215598-22216029	432	67	378	NC_055677.1:22215598-22216029 Chelmon rostratus isolate fCheRos1 chromosome 20, fCheRos1.pri, whole genome shotgun sequence	XP_021535095.1	473	306	418	Eukaryota	Metazoa	Chordata	Neomonachus schauinslandi	29088	XP_021535095.1 endogenous retrovirus group PABLB member 1 Env polyprotein [Neomonachus schauinslandi]	8.74e-17	215	113	37.2	72.2	23.9	+
NC_055677.1:22215598-22216029	432	67	378	NC_055677.1:22215598-22216029 Chelmon rostratus isolate fCheRos1 chromosome 20, fCheRos1.pri, whole genome shotgun sequence	XP_034861076.1	473	306	418	Eukaryota	Metazoa	Chordata	Mirounga leonina;Mirounga angustirostris	9715;9716	XP_034861076.1 endogenous retrovirus group PABLB member 1 Env polyprotein [Mirounga leonina]	8.74e-17	215	113	37.2	72.2	23.9	+
NC_055677.1:22215598-22216029	432	43	390	NC_055677.1:22215598-22216029 Chelmon rostratus isolate fCheRos1 chromosome 20, fCheRos1.pri, whole genome shotgun sequence	XP_043893052.1	545	357	477	Eukaryota	Metazoa	Chordata	Solea senegalensis	28829	XP_043893052.1 uncharacterized protein LOC122776519 [Solea senegalensis]	9.81e-17	215	123	33.3	80.6	22.2	+
NC_055678.1:20507877-20508017	141	1	141	NC_055678.1:20507877-20508017 Chelmon rostratus isolate fCheRos1 chromosome 21, fCheRos1.pri, whole genome shotgun sequence	MCI5160354.1	156	50	96	Bacteria	0	Proteobacteria	Candidatus Electrothrix sp. AUS1_2	2249218	MCI5160354.1 hypothetical protein [Candidatus Electrothrix sp. AUS1_2]	5.40e-15	181	47	78.7	100	30.1	+
NC_055678.1:20507877-20508017	141	1	141	NC_055678.1:20507877-20508017 Chelmon rostratus isolate fCheRos1 chromosome 21, fCheRos1.pri, whole genome shotgun sequence	APZ87908.1	66	1	47	Viruses	Shotokuvirae	Cressdnaviricota	Anguilla anguilla circovirus	1420600	APZ87908.1 putative truncated RNA-directed DNA polymerase [Anguilla anguilla circovirus]	7.51e-12	154	47	63.8	100	71.2	+
NC_055678.1:20507877-20508017	141	1	141	NC_055678.1:20507877-20508017 Chelmon rostratus isolate fCheRos1 chromosome 21, fCheRos1.pri, whole genome shotgun sequence	XP_029913412.1	267	50	96	Eukaryota	Metazoa	Chordata	Myripristis murdjan	586833	XP_029913412.1 uncharacterized protein LOC115363375 [Myripristis murdjan]	1.95e-10	155	47	68.1	100	17.6	+
NC_055678.1:20507877-20508017	141	1	141	NC_055678.1:20507877-20508017 Chelmon rostratus isolate fCheRos1 chromosome 21, fCheRos1.pri, whole genome shotgun sequence	KAG5270463.1	192	47	93	Eukaryota	Metazoa	Chordata	Alosa alosa	278164	KAG5270463.1 hypothetical protein AALO_G00192900, partial [Alosa alosa]	6.57e-09	142	47	59.6	100	24.5	+
NC_055678.1:20507877-20508017	141	1	141	NC_055678.1:20507877-20508017 Chelmon rostratus isolate fCheRos1 chromosome 21, fCheRos1.pri, whole genome shotgun sequence	KAG5263216.1	240	152	198	Eukaryota	Metazoa	Chordata	Alosa alosa	278164	KAG5263216.1 hypothetical protein AALO_G00283870, partial [Alosa alosa]	5.79e-08	137	47	57.4	100	19.6	+
NC_055678.1:20507877-20508017	141	1	141	NC_055678.1:20507877-20508017 Chelmon rostratus isolate fCheRos1 chromosome 21, fCheRos1.pri, whole genome shotgun sequence	KAG5264234.1	267	50	96	Eukaryota	Metazoa	Chordata	Alosa alosa	278164	KAG5264234.1 hypothetical protein AALO_G00251440, partial [Alosa alosa]	1.82e-07	134	47	57.4	100	17.6	+
NC_055678.1:20507877-20508017	141	1	141	NC_055678.1:20507877-20508017 Chelmon rostratus isolate fCheRos1 chromosome 21, fCheRos1.pri, whole genome shotgun sequence	XP_049912330.1	330	87	133	Eukaryota	Metazoa	Chordata	Epinephelus moara	300413	XP_049912330.1 uncharacterized protein LOC126397522 [Epinephelus moara]	2.46e-05	119	47	51.1	100	14.2	+
NC_055678.1:20507877-20508017	141	1	141	NC_055678.1:20507877-20508017 Chelmon rostratus isolate fCheRos1 chromosome 21, fCheRos1.pri, whole genome shotgun sequence	XP_048113258.1	503	272	318	Eukaryota	Metazoa	Chordata	Alosa alosa	278164	XP_048113258.1 uncharacterized protein LOC125303492 [Alosa alosa]	1.20e-04	114	47	46.8	100	9.3	+
NC_055678.1:20507877-20508017	141	1	141	NC_055678.1:20507877-20508017 Chelmon rostratus isolate fCheRos1 chromosome 21, fCheRos1.pri, whole genome shotgun sequence	XP_041946065.1	534	303	349	Eukaryota	Metazoa	Chordata	Alosa sapidissima	34773	XP_041946065.1 uncharacterized protein LOC121707480 [Alosa sapidissima]	1.20e-04	114	47	46.8	100	8.8	+
NC_055678.1:20507877-20508017	141	1	141	NC_055678.1:20507877-20508017 Chelmon rostratus isolate fCheRos1 chromosome 21, fCheRos1.pri, whole genome shotgun sequence	XP_030638844.1	439	201	247	Eukaryota	Metazoa	Chordata	Chanos chanos	29144	XP_030638844.1 uncharacterized protein LOC115819473 [Chanos chanos]	1.64e-04	113	47	57.4	100	10.7	+
NC_055678.1:20507877-20508017	141	1	141	NC_055678.1:20507877-20508017 Chelmon rostratus isolate fCheRos1 chromosome 21, fCheRos1.pri, whole genome shotgun sequence	KAI2647989.1	581	351	397	Eukaryota	Metazoa	Chordata	Labeo rohita	84645	KAI2647989.1 putative RNA-directed DNA polymerase from transposon BS [Labeo rohita]	7.88e-04	108	47	48.9	100	8.1	+
NC_055678.1:20596111-20596257	147	1	147	NC_055678.1:20596111-20596257 Chelmon rostratus isolate fCheRos1 chromosome 21, fCheRos1.pri, whole genome shotgun sequence	MCI5160354.1	156	50	98	Bacteria	0	Proteobacteria	Candidatus Electrothrix sp. AUS1_2	2249218	MCI5160354.1 hypothetical protein [Candidatus Electrothrix sp. AUS1_2]	7.37e-16	187	49	77.6	100	31.4	+
NC_055678.1:20596111-20596257	147	1	144	NC_055678.1:20596111-20596257 Chelmon rostratus isolate fCheRos1 chromosome 21, fCheRos1.pri, whole genome shotgun sequence	APZ87908.1	66	1	48	Viruses	Shotokuvirae	Cressdnaviricota	Anguilla anguilla circovirus	1420600	APZ87908.1 putative truncated RNA-directed DNA polymerase [Anguilla anguilla circovirus]	4.05e-12	156	48	62.5	98.0	72.7	+
NC_055678.1:20596111-20596257	147	1	147	NC_055678.1:20596111-20596257 Chelmon rostratus isolate fCheRos1 chromosome 21, fCheRos1.pri, whole genome shotgun sequence	XP_029913412.1	267	50	98	Eukaryota	Metazoa	Chordata	Myripristis murdjan	586833	XP_029913412.1 uncharacterized protein LOC115363375 [Myripristis murdjan]	4.10e-11	160	49	67.3	100	18.4	+
NC_055678.1:20596111-20596257	147	1	147	NC_055678.1:20596111-20596257 Chelmon rostratus isolate fCheRos1 chromosome 21, fCheRos1.pri, whole genome shotgun sequence	KAG5270463.1	192	47	95	Eukaryota	Metazoa	Chordata	Alosa alosa	278164	KAG5270463.1 hypothetical protein AALO_G00192900, partial [Alosa alosa]	9.42e-10	148	49	59.2	100	25.5	+
NC_055678.1:20596111-20596257	147	1	147	NC_055678.1:20596111-20596257 Chelmon rostratus isolate fCheRos1 chromosome 21, fCheRos1.pri, whole genome shotgun sequence	KAG5263216.1	240	152	200	Eukaryota	Metazoa	Chordata	Alosa alosa	278164	KAG5263216.1 hypothetical protein AALO_G00283870, partial [Alosa alosa]	8.77e-09	143	49	57.1	100	20.4	+
NC_055678.1:20596111-20596257	147	1	147	NC_055678.1:20596111-20596257 Chelmon rostratus isolate fCheRos1 chromosome 21, fCheRos1.pri, whole genome shotgun sequence	KAG5264234.1	267	50	98	Eukaryota	Metazoa	Chordata	Alosa alosa	278164	KAG5264234.1 hypothetical protein AALO_G00251440, partial [Alosa alosa]	2.84e-08	140	49	57.1	100	18.4	+
NC_055678.1:20596111-20596257	147	1	147	NC_055678.1:20596111-20596257 Chelmon rostratus isolate fCheRos1 chromosome 21, fCheRos1.pri, whole genome shotgun sequence	XP_049912330.1	330	87	135	Eukaryota	Metazoa	Chordata	Epinephelus moara	300413	XP_049912330.1 uncharacterized protein LOC126397522 [Epinephelus moara]	4.06e-06	125	49	51.0	100	14.8	+
NC_055678.1:20596111-20596257	147	1	147	NC_055678.1:20596111-20596257 Chelmon rostratus isolate fCheRos1 chromosome 21, fCheRos1.pri, whole genome shotgun sequence	XP_048113258.1	503	272	320	Eukaryota	Metazoa	Chordata	Alosa alosa	278164	XP_048113258.1 uncharacterized protein LOC125303492 [Alosa alosa]	1.07e-05	122	49	49.0	100	9.7	+
NC_055678.1:20596111-20596257	147	1	147	NC_055678.1:20596111-20596257 Chelmon rostratus isolate fCheRos1 chromosome 21, fCheRos1.pri, whole genome shotgun sequence	XP_041946065.1	534	303	351	Eukaryota	Metazoa	Chordata	Alosa sapidissima	34773	XP_041946065.1 uncharacterized protein LOC121707480 [Alosa sapidissima]	1.07e-05	122	49	49.0	100	9.2	+
NC_055678.1:20596111-20596257	147	1	147	NC_055678.1:20596111-20596257 Chelmon rostratus isolate fCheRos1 chromosome 21, fCheRos1.pri, whole genome shotgun sequence	XP_030638844.1	439	201	249	Eukaryota	Metazoa	Chordata	Chanos chanos	29144	XP_030638844.1 uncharacterized protein LOC115819473 [Chanos chanos]	2.73e-05	119	49	57.1	100	11.2	+
NC_055678.1:20596111-20596257	147	1	147	NC_055678.1:20596111-20596257 Chelmon rostratus isolate fCheRos1 chromosome 21, fCheRos1.pri, whole genome shotgun sequence	KAI2647989.1	581	351	399	Eukaryota	Metazoa	Chordata	Labeo rohita	84645	KAI2647989.1 putative RNA-directed DNA polymerase from transposon BS [Labeo rohita]	1.31e-04	114	49	49.0	100	8.4	+
NC_055678.1:20620111-20620257	147	1	147	NC_055678.1:20620111-20620257 Chelmon rostratus isolate fCheRos1 chromosome 21, fCheRos1.pri, whole genome shotgun sequence	MCI5160354.1	156	50	98	Bacteria	0	Proteobacteria	Candidatus Electrothrix sp. AUS1_2	2249218	MCI5160354.1 hypothetical protein [Candidatus Electrothrix sp. AUS1_2]	1.47e-15	185	49	75.5	100	31.4	+
NC_055678.1:20620111-20620257	147	1	144	NC_055678.1:20620111-20620257 Chelmon rostratus isolate fCheRos1 chromosome 21, fCheRos1.pri, whole genome shotgun sequence	APZ87908.1	66	1	48	Viruses	Shotokuvirae	Cressdnaviricota	Anguilla anguilla circovirus	1420600	APZ87908.1 putative truncated RNA-directed DNA polymerase [Anguilla anguilla circovirus]	2.85e-12	157	48	62.5	98.0	72.7	+
NC_055678.1:20620111-20620257	147	1	147	NC_055678.1:20620111-20620257 Chelmon rostratus isolate fCheRos1 chromosome 21, fCheRos1.pri, whole genome shotgun sequence	XP_029913412.1	267	50	98	Eukaryota	Metazoa	Chordata	Myripristis murdjan	586833	XP_029913412.1 uncharacterized protein LOC115363375 [Myripristis murdjan]	7.91e-11	158	49	65.3	100	18.4	+
NC_055678.1:20620111-20620257	147	1	147	NC_055678.1:20620111-20620257 Chelmon rostratus isolate fCheRos1 chromosome 21, fCheRos1.pri, whole genome shotgun sequence	KAG5270463.1	192	47	95	Eukaryota	Metazoa	Chordata	Alosa alosa	278164	KAG5270463.1 hypothetical protein AALO_G00192900, partial [Alosa alosa]	1.85e-09	146	49	57.1	100	25.5	+
NC_055678.1:20620111-20620257	147	1	147	NC_055678.1:20620111-20620257 Chelmon rostratus isolate fCheRos1 chromosome 21, fCheRos1.pri, whole genome shotgun sequence	KAG5263216.1	240	152	200	Eukaryota	Metazoa	Chordata	Alosa alosa	278164	KAG5263216.1 hypothetical protein AALO_G00283870, partial [Alosa alosa]	1.69e-08	141	49	55.1	100	20.4	+
NC_055678.1:20620111-20620257	147	1	147	NC_055678.1:20620111-20620257 Chelmon rostratus isolate fCheRos1 chromosome 21, fCheRos1.pri, whole genome shotgun sequence	KAG5264234.1	267	50	98	Eukaryota	Metazoa	Chordata	Alosa alosa	278164	KAG5264234.1 hypothetical protein AALO_G00251440, partial [Alosa alosa]	5.43e-08	138	49	55.1	100	18.4	+
NC_055678.1:20620111-20620257	147	1	147	NC_055678.1:20620111-20620257 Chelmon rostratus isolate fCheRos1 chromosome 21, fCheRos1.pri, whole genome shotgun sequence	XP_049912330.1	330	87	135	Eukaryota	Metazoa	Chordata	Epinephelus moara	300413	XP_049912330.1 uncharacterized protein LOC126397522 [Epinephelus moara]	2.96e-06	126	49	51.0	100	14.8	+
NC_055678.1:20620111-20620257	147	1	147	NC_055678.1:20620111-20620257 Chelmon rostratus isolate fCheRos1 chromosome 21, fCheRos1.pri, whole genome shotgun sequence	XP_048113258.1	503	272	320	Eukaryota	Metazoa	Chordata	Alosa alosa	278164	XP_048113258.1 uncharacterized protein LOC125303492 [Alosa alosa]	1.99e-05	120	49	46.9	100	9.7	+
NC_055678.1:20620111-20620257	147	1	147	NC_055678.1:20620111-20620257 Chelmon rostratus isolate fCheRos1 chromosome 21, fCheRos1.pri, whole genome shotgun sequence	XP_041946065.1	534	303	351	Eukaryota	Metazoa	Chordata	Alosa sapidissima	34773	XP_041946065.1 uncharacterized protein LOC121707480 [Alosa sapidissima]	2.00e-05	120	49	46.9	100	9.2	+
NC_055678.1:20620111-20620257	147	1	147	NC_055678.1:20620111-20620257 Chelmon rostratus isolate fCheRos1 chromosome 21, fCheRos1.pri, whole genome shotgun sequence	XP_030638844.1	439	201	249	Eukaryota	Metazoa	Chordata	Chanos chanos	29144	XP_030638844.1 uncharacterized protein LOC115819473 [Chanos chanos]	5.10e-05	117	49	55.1	100	11.2	+
NC_055678.1:20620111-20620257	147	1	147	NC_055678.1:20620111-20620257 Chelmon rostratus isolate fCheRos1 chromosome 21, fCheRos1.pri, whole genome shotgun sequence	KAI2647989.1	581	351	399	Eukaryota	Metazoa	Chordata	Labeo rohita	84645	KAI2647989.1 putative RNA-directed DNA polymerase from transposon BS [Labeo rohita]	1.31e-04	114	49	49.0	100	8.4	+
NC_055678.1:21328718-21328858	141	1	141	NC_055678.1:21328718-21328858 Chelmon rostratus isolate fCheRos1 chromosome 21, fCheRos1.pri, whole genome shotgun sequence	MCI5160354.1	156	50	96	Bacteria	0	Proteobacteria	Candidatus Electrothrix sp. AUS1_2	2249218	MCI5160354.1 hypothetical protein [Candidatus Electrothrix sp. AUS1_2]	8.59e-14	173	47	74.5	100	30.1	+
NC_055678.1:21328718-21328858	141	1	141	NC_055678.1:21328718-21328858 Chelmon rostratus isolate fCheRos1 chromosome 21, fCheRos1.pri, whole genome shotgun sequence	APZ87908.1	66	1	47	Viruses	Shotokuvirae	Cressdnaviricota	Anguilla anguilla circovirus	1420600	APZ87908.1 putative truncated RNA-directed DNA polymerase [Anguilla anguilla circovirus]	3.06e-11	150	47	61.7	100	71.2	+
NC_055678.1:21328718-21328858	141	1	141	NC_055678.1:21328718-21328858 Chelmon rostratus isolate fCheRos1 chromosome 21, fCheRos1.pri, whole genome shotgun sequence	XP_029913412.1	267	50	96	Eukaryota	Metazoa	Chordata	Myripristis murdjan	586833	XP_029913412.1 uncharacterized protein LOC115363375 [Myripristis murdjan]	2.67e-09	147	47	63.8	100	17.6	+
NC_055678.1:21328718-21328858	141	1	141	NC_055678.1:21328718-21328858 Chelmon rostratus isolate fCheRos1 chromosome 21, fCheRos1.pri, whole genome shotgun sequence	KAG5270463.1	192	47	93	Eukaryota	Metazoa	Chordata	Alosa alosa	278164	KAG5270463.1 hypothetical protein AALO_G00192900, partial [Alosa alosa]	2.53e-08	138	47	57.4	100	24.5	+
NC_055678.1:21328718-21328858	141	1	141	NC_055678.1:21328718-21328858 Chelmon rostratus isolate fCheRos1 chromosome 21, fCheRos1.pri, whole genome shotgun sequence	KAG5263216.1	240	152	198	Eukaryota	Metazoa	Chordata	Alosa alosa	278164	KAG5263216.1 hypothetical protein AALO_G00283870, partial [Alosa alosa]	2.15e-07	133	47	55.3	100	19.6	+
NC_055678.1:21328718-21328858	141	1	141	NC_055678.1:21328718-21328858 Chelmon rostratus isolate fCheRos1 chromosome 21, fCheRos1.pri, whole genome shotgun sequence	KAG5264234.1	267	50	96	Eukaryota	Metazoa	Chordata	Alosa alosa	278164	KAG5264234.1 hypothetical protein AALO_G00251440, partial [Alosa alosa]	6.62e-07	130	47	55.3	100	17.6	+
NC_055678.1:21328718-21328858	141	1	141	NC_055678.1:21328718-21328858 Chelmon rostratus isolate fCheRos1 chromosome 21, fCheRos1.pri, whole genome shotgun sequence	XP_030638844.1	439	201	247	Eukaryota	Metazoa	Chordata	Chanos chanos	29144	XP_030638844.1 uncharacterized protein LOC115819473 [Chanos chanos]	2.24e-04	112	47	55.3	100	10.7	+
NC_055678.1:21328718-21328858	141	1	141	NC_055678.1:21328718-21328858 Chelmon rostratus isolate fCheRos1 chromosome 21, fCheRos1.pri, whole genome shotgun sequence	XP_049912330.1	330	87	133	Eukaryota	Metazoa	Chordata	Epinephelus moara	300413	XP_049912330.1 uncharacterized protein LOC126397522 [Epinephelus moara]	3.05e-04	111	47	46.8	100	14.2	+
NC_055678.1:21328718-21328858	141	1	141	NC_055678.1:21328718-21328858 Chelmon rostratus isolate fCheRos1 chromosome 21, fCheRos1.pri, whole genome shotgun sequence	XP_048113258.1	503	272	318	Eukaryota	Metazoa	Chordata	Alosa alosa	278164	XP_048113258.1 uncharacterized protein LOC125303492 [Alosa alosa]	4.20e-04	110	47	44.7	100	9.3	+
NC_055678.1:21328718-21328858	141	1	141	NC_055678.1:21328718-21328858 Chelmon rostratus isolate fCheRos1 chromosome 21, fCheRos1.pri, whole genome shotgun sequence	XP_041946065.1	534	303	349	Eukaryota	Metazoa	Chordata	Alosa sapidissima	34773	XP_041946065.1 uncharacterized protein LOC121707480 [Alosa sapidissima]	4.20e-04	110	47	44.7	100	8.8	+
NC_055680.1:14028329-14028715	387	1	387	NC_055680.1:14028329-14028715 Chelmon rostratus isolate fCheRos1 chromosome 23, fCheRos1.pri, whole genome shotgun sequence	XP_041820792.1	1164	411	539	Eukaryota	Metazoa	Chordata	Chelmon rostratus	109905	XP_041820792.1 uncharacterized protein LOC121626379 [Chelmon rostratus]	5.05e-75	644	129	100	100	11.1	+
NC_055680.1:14028329-14028715	387	1	387	NC_055680.1:14028329-14028715 Chelmon rostratus isolate fCheRos1 chromosome 23, fCheRos1.pri, whole genome shotgun sequence	XP_042367813.1	1322	562	690	Eukaryota	Metazoa	Chordata	Plectropomus leopardus	160734	XP_042367813.1 protein mono-ADP-ribosyltransferase PARP14-like [Plectropomus leopardus]	1.52e-58	524	129	79.8	100	9.8	+
NC_055680.1:14028329-14028715	387	1	387	NC_055680.1:14028329-14028715 Chelmon rostratus isolate fCheRos1 chromosome 23, fCheRos1.pri, whole genome shotgun sequence	XP_049423915.1	1178	570	698	Eukaryota	Metazoa	Chordata	Epinephelus fuscoguttatus	293821	XP_049423915.1 protein mono-ADP-ribosyltransferase PARP14-like isoform X2 [Epinephelus fuscoguttatus]	1.95e-58	523	129	79.1	100	11.0	+
NC_055680.1:14028329-14028715	387	1	387	NC_055680.1:14028329-14028715 Chelmon rostratus isolate fCheRos1 chromosome 23, fCheRos1.pri, whole genome shotgun sequence	XP_049423914.1	1325	570	698	Eukaryota	Metazoa	Chordata	Epinephelus fuscoguttatus	293821	XP_049423914.1 protein mono-ADP-ribosyltransferase PARP14-like isoform X1 [Epinephelus fuscoguttatus]	2.07e-58	523	129	79.1	100	9.7	+
NC_055680.1:14028329-14028715	387	1	387	NC_055680.1:14028329-14028715 Chelmon rostratus isolate fCheRos1 chromosome 23, fCheRos1.pri, whole genome shotgun sequence	XP_008296127.1	998	241	369	Eukaryota	Metazoa	Chordata	Stegastes partitus	144197	XP_008296127.1 PREDICTED: uncharacterized protein LOC103369241 [Stegastes partitus]	4.70e-58	519	129	81.4	100	12.9	+
NC_055680.1:14028329-14028715	387	1	387	NC_055680.1:14028329-14028715 Chelmon rostratus isolate fCheRos1 chromosome 23, fCheRos1.pri, whole genome shotgun sequence	XP_018543364.1	756	556	684	Eukaryota	Metazoa	Chordata	Lates calcarifer	8187	XP_018543364.1 PREDICTED: LOW QUALITY PROTEIN: poly [ADP-ribose] polymerase 14-like [Lates calcarifer]	5.64e-58	513	129	79.1	100	17.1	+
NC_055680.1:14028329-14028715	387	1	387	NC_055680.1:14028329-14028715 Chelmon rostratus isolate fCheRos1 chromosome 23, fCheRos1.pri, whole genome shotgun sequence	XP_028420529.1	1180	497	625	Eukaryota	Metazoa	Chordata	Perca flavescens	8167	XP_028420529.1 uncharacterized protein LOC114546065 [Perca flavescens]	1.73e-57	516	129	79.1	100	10.9	+
NC_055680.1:14028329-14028715	387	1	387	NC_055680.1:14028329-14028715 Chelmon rostratus isolate fCheRos1 chromosome 23, fCheRos1.pri, whole genome shotgun sequence	XP_035530839.1	1026	427	555	Eukaryota	Metazoa	Chordata	Morone saxatilis	34816	XP_035530839.1 uncharacterized protein LOC118337832 isoform X3 [Morone saxatilis]	2.51e-57	514	129	79.8	100	12.6	+
NC_055680.1:14028329-14028715	387	1	387	NC_055680.1:14028329-14028715 Chelmon rostratus isolate fCheRos1 chromosome 23, fCheRos1.pri, whole genome shotgun sequence	XP_035530837.1	1165	418	546	Eukaryota	Metazoa	Chordata	Morone saxatilis	34816	XP_035530837.1 uncharacterized protein LOC118337832 isoform X2 [Morone saxatilis]	3.19e-57	514	129	79.8	100	11.1	+
NC_055680.1:14028329-14028715	387	1	387	NC_055680.1:14028329-14028715 Chelmon rostratus isolate fCheRos1 chromosome 23, fCheRos1.pri, whole genome shotgun sequence	XP_035530836.1	1174	427	555	Eukaryota	Metazoa	Chordata	Morone saxatilis	34816	XP_035530836.1 uncharacterized protein LOC118337832 isoform X1 [Morone saxatilis]	3.22e-57	514	129	79.8	100	11.0	+
NC_055680.1:14028329-14028715	387	1	387	NC_055680.1:14028329-14028715 Chelmon rostratus isolate fCheRos1 chromosome 23, fCheRos1.pri, whole genome shotgun sequence	XP_044040989.1	1231	480	608	Eukaryota	Metazoa	Chordata	Siniperca chuatsi	119488	XP_044040989.1 uncharacterized protein LOC122870691 [Siniperca chuatsi]	4.52e-57	513	129	79.1	100	10.5	+
NC_055680.1:14028329-14028715	387	1	387	NC_055680.1:14028329-14028715 Chelmon rostratus isolate fCheRos1 chromosome 23, fCheRos1.pri, whole genome shotgun sequence	XP_035849972.1	1092	494	622	Eukaryota	Metazoa	Chordata	Sander lucioperca	283035	XP_035849972.1 uncharacterized protein LOC116045606 [Sander lucioperca]	5.47e-57	512	129	79.1	100	11.8	+
NC_055680.1:14028329-14028715	387	1	387	NC_055680.1:14028329-14028715 Chelmon rostratus isolate fCheRos1 chromosome 23, fCheRos1.pri, whole genome shotgun sequence	XP_023130792.2	1097	335	463	Eukaryota	Metazoa	Chordata	Amphiprion ocellaris	80972	XP_023130792.2 uncharacterized protein LOC118469092 [Amphiprion ocellaris]	5.51e-57	512	129	78.3	100	11.8	+
NC_055680.1:14028329-14028715	387	1	387	NC_055680.1:14028329-14028715 Chelmon rostratus isolate fCheRos1 chromosome 23, fCheRos1.pri, whole genome shotgun sequence	XP_035849970.1	1251	494	622	Eukaryota	Metazoa	Chordata	Sander lucioperca	283035	XP_035849970.1 uncharacterized protein LOC116053438 [Sander lucioperca]	6.21e-57	512	129	79.1	100	10.3	+
NC_055680.1:14028329-14028715	387	1	387	NC_055680.1:14028329-14028715 Chelmon rostratus isolate fCheRos1 chromosome 23, fCheRos1.pri, whole genome shotgun sequence	XP_035849973.1	1077	494	622	Eukaryota	Metazoa	Chordata	Sander lucioperca	283035	XP_035849973.1 uncharacterized protein LOC118493615 [Sander lucioperca]	7.29e-57	511	129	79.1	100	12.0	+
NC_055680.1:14028329-14028715	387	1	387	NC_055680.1:14028329-14028715 Chelmon rostratus isolate fCheRos1 chromosome 23, fCheRos1.pri, whole genome shotgun sequence	XP_044040829.1	1231	479	607	Eukaryota	Metazoa	Chordata	Siniperca chuatsi	119488	XP_044040829.1 uncharacterized protein LOC122870585 [Siniperca chuatsi]	8.42e-57	511	129	79.1	100	10.5	+
NC_055680.1:14028329-14028715	387	1	384	NC_055680.1:14028329-14028715 Chelmon rostratus isolate fCheRos1 chromosome 23, fCheRos1.pri, whole genome shotgun sequence	XP_026018539.1	483	282	409	Eukaryota	Metazoa	Chordata	Astatotilapia calliptera	8154	XP_026018539.1 uncharacterized protein LOC113019200 [Astatotilapia calliptera]	2.24e-56	489	128	75.0	99.2	26.5	+
NC_055680.1:14028329-14028715	387	1	387	NC_055680.1:14028329-14028715 Chelmon rostratus isolate fCheRos1 chromosome 23, fCheRos1.pri, whole genome shotgun sequence	XP_044040830.1	1126	480	608	Eukaryota	Metazoa	Chordata	Siniperca chuatsi	119488	XP_044040830.1 LOW QUALITY PROTEIN: uncharacterized protein LOC122870586 [Siniperca chuatsi]	3.74e-56	506	129	78.3	100	11.5	+
NC_055680.1:14028329-14028715	387	1	387	NC_055680.1:14028329-14028715 Chelmon rostratus isolate fCheRos1 chromosome 23, fCheRos1.pri, whole genome shotgun sequence	XP_049923693.1	1325	570	698	Eukaryota	Metazoa	Chordata	Epinephelus moara	300413	XP_049923693.1 protein mono-ADP-ribosyltransferase PARP14-like [Epinephelus moara]	5.51e-56	505	129	76.0	100	9.7	+
NC_055680.1:14028329-14028715	387	1	387	NC_055680.1:14028329-14028715 Chelmon rostratus isolate fCheRos1 chromosome 23, fCheRos1.pri, whole genome shotgun sequence	XP_034532872.1	1303	550	678	Eukaryota	Metazoa	Chordata	Notolabrus celidotus	1203425	XP_034532872.1 protein mono-ADP-ribosyltransferase PARP14-like [Notolabrus celidotus]	7.50e-56	504	129	78.3	100	9.9	+
NC_055680.1:14028329-14028715	387	1	387	NC_055680.1:14028329-14028715 Chelmon rostratus isolate fCheRos1 chromosome 23, fCheRos1.pri, whole genome shotgun sequence	XP_032400709.1	1268	496	624	Eukaryota	Metazoa	Chordata	Etheostoma spectabile	54343	XP_032400709.1 protein mono-ADP-ribosyltransferase PARP14-like [Etheostoma spectabile]	1.02e-55	503	129	77.5	100	10.2	+
NC_055680.1:14028329-14028715	387	1	387	NC_055680.1:14028329-14028715 Chelmon rostratus isolate fCheRos1 chromosome 23, fCheRos1.pri, whole genome shotgun sequence	XP_041820782.1	1614	596	724	Eukaryota	Metazoa	Chordata	Chelmon rostratus	109905	XP_041820782.1 protein mono-ADP-ribosyltransferase PARP14-like [Chelmon rostratus]	1.41e-55	502	129	75.2	100	8.0	+
NC_055680.1:14028329-14028715	387	1	387	NC_055680.1:14028329-14028715 Chelmon rostratus isolate fCheRos1 chromosome 23, fCheRos1.pri, whole genome shotgun sequence	TDG99644.1	1226	497	625	Eukaryota	Metazoa	Chordata	Perca flavescens	8167	TDG99644.1 hypothetical protein EPR50_G00195860 [Perca flavescens]	1.88e-55	501	129	77.5	100	10.5	+
NC_055680.1:14028329-14028715	387	1	387	NC_055680.1:14028329-14028715 Chelmon rostratus isolate fCheRos1 chromosome 23, fCheRos1.pri, whole genome shotgun sequence	XP_028420528.1	1270	497	625	Eukaryota	Metazoa	Chordata	Perca flavescens	8167	XP_028420528.1 LOW QUALITY PROTEIN: protein mono-ADP-ribosyltransferase PARP14-like [Perca flavescens]	1.89e-55	501	129	77.5	100	10.2	+
NC_055680.1:14028329-14028715	387	4	387	NC_055680.1:14028329-14028715 Chelmon rostratus isolate fCheRos1 chromosome 23, fCheRos1.pri, whole genome shotgun sequence	XP_033465796.1	1323	569	696	Eukaryota	Metazoa	Chordata	Epinephelus lanceolatus	310571	XP_033465796.1 protein mono-ADP-ribosyltransferase PARP14-like [Epinephelus lanceolatus]	1.91e-55	501	128	77.3	99.2	9.7	+
NC_055680.1:14086669-14087415	747	1	747	NC_055680.1:14086669-14087415 Chelmon rostratus isolate fCheRos1 chromosome 23, fCheRos1.pri, whole genome shotgun sequence	XP_041820782.1	1614	561	809	Eukaryota	Metazoa	Chordata	Chelmon rostratus	109905	XP_041820782.1 protein mono-ADP-ribosyltransferase PARP14-like [Chelmon rostratus]	2.71e-152	1217	249	100	100	15.4	+
NC_055680.1:14086669-14087415	747	4	747	NC_055680.1:14086669-14087415 Chelmon rostratus isolate fCheRos1 chromosome 23, fCheRos1.pri, whole genome shotgun sequence	XP_035530830.1	1615	561	805	Eukaryota	Metazoa	Chordata	Morone saxatilis	34816	XP_035530830.1 protein mono-ADP-ribosyltransferase PARP14-like [Morone saxatilis]	4.84e-116	962	248	79.0	99.6	15.2	+
NC_055680.1:14086669-14087415	747	1	747	NC_055680.1:14086669-14087415 Chelmon rostratus isolate fCheRos1 chromosome 23, fCheRos1.pri, whole genome shotgun sequence	XP_044040523.1	1594	556	806	Eukaryota	Metazoa	Chordata	Siniperca chuatsi	119488	XP_044040523.1 protein mono-ADP-ribosyltransferase PARP14-like isoform X3 [Siniperca chuatsi]	1.52e-115	958	252	78.2	100	15.7	+
NC_055680.1:14086669-14087415	747	1	747	NC_055680.1:14086669-14087415 Chelmon rostratus isolate fCheRos1 chromosome 23, fCheRos1.pri, whole genome shotgun sequence	XP_044040522.1	1611	555	805	Eukaryota	Metazoa	Chordata	Siniperca chuatsi	119488	XP_044040522.1 protein mono-ADP-ribosyltransferase PARP14-like isoform X2 [Siniperca chuatsi]	1.71e-115	958	252	78.2	100	15.6	+
NC_055680.1:14086669-14087415	747	1	747	NC_055680.1:14086669-14087415 Chelmon rostratus isolate fCheRos1 chromosome 23, fCheRos1.pri, whole genome shotgun sequence	XP_044040521.1	1612	556	806	Eukaryota	Metazoa	Chordata	Siniperca chuatsi	119488	XP_044040521.1 protein mono-ADP-ribosyltransferase PARP14-like isoform X1 [Siniperca chuatsi]	1.72e-115	958	252	78.2	100	15.6	+
NC_055680.1:14086669-14087415	747	1	747	NC_055680.1:14086669-14087415 Chelmon rostratus isolate fCheRos1 chromosome 23, fCheRos1.pri, whole genome shotgun sequence	XP_031160228.1	1422	565	811	Eukaryota	Metazoa	Chordata	Sander lucioperca	283035	XP_031160228.1 protein mono-ADP-ribosyltransferase PARP14-like isoform X4 [Sander lucioperca]	4.41e-113	936	250	78.8	100	17.4	+
NC_055680.1:14086669-14087415	747	1	747	NC_055680.1:14086669-14087415 Chelmon rostratus isolate fCheRos1 chromosome 23, fCheRos1.pri, whole genome shotgun sequence	XP_035849991.1	1614	565	811	Eukaryota	Metazoa	Chordata	Sander lucioperca	283035	XP_035849991.1 protein mono-ADP-ribosyltransferase PARP14-like isoform X3 [Sander lucioperca]	2.03e-112	936	250	78.8	100	15.3	+
NC_055680.1:14086669-14087415	747	1	747	NC_055680.1:14086669-14087415 Chelmon rostratus isolate fCheRos1 chromosome 23, fCheRos1.pri, whole genome shotgun sequence	XP_031160227.1	1614	564	810	Eukaryota	Metazoa	Chordata	Sander lucioperca	283035	XP_031160227.1 protein mono-ADP-ribosyltransferase PARP14-like isoform X2 [Sander lucioperca]	2.03e-112	936	250	78.8	100	15.3	+
NC_055680.1:14086669-14087415	747	1	747	NC_055680.1:14086669-14087415 Chelmon rostratus isolate fCheRos1 chromosome 23, fCheRos1.pri, whole genome shotgun sequence	XP_031160225.1	1615	565	811	Eukaryota	Metazoa	Chordata	Sander lucioperca	283035	XP_031160225.1 protein mono-ADP-ribosyltransferase PARP14-like isoform X1 [Sander lucioperca]	2.04e-112	936	250	78.8	100	15.3	+
NC_055680.1:14086669-14087415	747	1	747	NC_055680.1:14086669-14087415 Chelmon rostratus isolate fCheRos1 chromosome 23, fCheRos1.pri, whole genome shotgun sequence	XP_028420619.1	1623	569	819	Eukaryota	Metazoa	Chordata	Perca flavescens	8167	XP_028420619.1 protein mono-ADP-ribosyltransferase PARP14-like isoform X2 [Perca flavescens]	1.46e-111	930	254	76.4	100	15.5	+
NC_055680.1:14086669-14087415	747	1	747	NC_055680.1:14086669-14087415 Chelmon rostratus isolate fCheRos1 chromosome 23, fCheRos1.pri, whole genome shotgun sequence	XP_028420618.1	1624	570	820	Eukaryota	Metazoa	Chordata	Perca flavescens	8167	XP_028420618.1 protein mono-ADP-ribosyltransferase PARP14-like isoform X1 [Perca flavescens]	1.47e-111	930	254	76.4	100	15.5	+
NC_055680.1:14086669-14087415	747	1	747	NC_055680.1:14086669-14087415 Chelmon rostratus isolate fCheRos1 chromosome 23, fCheRos1.pri, whole genome shotgun sequence	XP_042257467.1	1627	572	822	Eukaryota	Metazoa	Chordata	Thunnus maccoyii	8240	XP_042257467.1 protein mono-ADP-ribosyltransferase PARP14-like [Thunnus maccoyii]	2.83e-111	928	251	76.9	100	15.4	+
NC_055680.1:14086669-14087415	747	1	747	NC_055680.1:14086669-14087415 Chelmon rostratus isolate fCheRos1 chromosome 23, fCheRos1.pri, whole genome shotgun sequence	XP_018543360.1	1629	571	823	Eukaryota	Metazoa	Chordata	Lates calcarifer	8187	XP_018543360.1 PREDICTED: LOW QUALITY PROTEIN: poly [ADP-ribose] polymerase 14-like [Lates calcarifer]	1.41e-110	923	253	75.1	100	15.5	+
NC_055680.1:14086669-14087415	747	1	747	NC_055680.1:14086669-14087415 Chelmon rostratus isolate fCheRos1 chromosome 23, fCheRos1.pri, whole genome shotgun sequence	XP_039679074.1	1385	570	816	Eukaryota	Metazoa	Chordata	Perca fluviatilis	8168	XP_039679074.1 protein mono-ADP-ribosyltransferase PARP14-like isoform X3 [Perca fluviatilis]	2.09e-110	916	250	77.2	100	17.8	+
NC_055680.1:14086669-14087415	747	40	747	NC_055680.1:14086669-14087415 Chelmon rostratus isolate fCheRos1 chromosome 23, fCheRos1.pri, whole genome shotgun sequence	XP_039678553.1	1182	464	700	Eukaryota	Metazoa	Chordata	Perca fluviatilis	8168	XP_039678553.1 protein mono-ADP-ribosyltransferase PARP14-like [Perca fluviatilis]	2.43e-110	908	237	79.3	94.8	20.1	+
NC_055680.1:14086669-14087415	747	1	747	NC_055680.1:14086669-14087415 Chelmon rostratus isolate fCheRos1 chromosome 23, fCheRos1.pri, whole genome shotgun sequence	XP_034712923.1	1608	564	810	Eukaryota	Metazoa	Chordata	Etheostoma cragini	417921	XP_034712923.1 protein mono-ADP-ribosyltransferase PARP14-like isoform X2 [Etheostoma cragini]	4.52e-110	919	250	77.6	100	15.4	+
NC_055680.1:14086669-14087415	747	1	747	NC_055680.1:14086669-14087415 Chelmon rostratus isolate fCheRos1 chromosome 23, fCheRos1.pri, whole genome shotgun sequence	XP_034712922.1	1609	565	811	Eukaryota	Metazoa	Chordata	Etheostoma cragini	417921	XP_034712922.1 protein mono-ADP-ribosyltransferase PARP14-like isoform X1 [Etheostoma cragini]	4.55e-110	919	250	77.6	100	15.4	+
NC_055680.1:14086669-14087415	747	1	747	NC_055680.1:14086669-14087415 Chelmon rostratus isolate fCheRos1 chromosome 23, fCheRos1.pri, whole genome shotgun sequence	XP_032355074.1	1606	564	810	Eukaryota	Metazoa	Chordata	Etheostoma spectabile	54343	XP_032355074.1 protein mono-ADP-ribosyltransferase PARP14-like isoform X3 [Etheostoma spectabile]	6.16e-110	918	250	77.2	100	15.4	+
NC_055680.1:14086669-14087415	747	1	747	NC_055680.1:14086669-14087415 Chelmon rostratus isolate fCheRos1 chromosome 23, fCheRos1.pri, whole genome shotgun sequence	XP_032355071.1	1607	565	811	Eukaryota	Metazoa	Chordata	Etheostoma spectabile	54343	XP_032355071.1 protein mono-ADP-ribosyltransferase PARP14-like isoform X1 [Etheostoma spectabile]	6.19e-110	918	250	77.2	100	15.4	+
NC_055680.1:14086669-14087415	747	1	747	NC_055680.1:14086669-14087415 Chelmon rostratus isolate fCheRos1 chromosome 23, fCheRos1.pri, whole genome shotgun sequence	XP_032355073.1	1607	565	811	Eukaryota	Metazoa	Chordata	Etheostoma spectabile	54343	XP_032355073.1 protein mono-ADP-ribosyltransferase PARP14-like isoform X2 [Etheostoma spectabile]	6.19e-110	918	250	77.2	100	15.4	+
NC_055680.1:14086669-14087415	747	1	747	NC_055680.1:14086669-14087415 Chelmon rostratus isolate fCheRos1 chromosome 23, fCheRos1.pri, whole genome shotgun sequence	XP_039679073.1	1619	569	815	Eukaryota	Metazoa	Chordata	Perca fluviatilis	8168	XP_039679073.1 protein mono-ADP-ribosyltransferase PARP14-like isoform X2 [Perca fluviatilis]	1.25e-109	916	250	77.2	100	15.3	+
NC_055680.1:14086669-14087415	747	1	747	NC_055680.1:14086669-14087415 Chelmon rostratus isolate fCheRos1 chromosome 23, fCheRos1.pri, whole genome shotgun sequence	XP_039679072.1	1620	570	816	Eukaryota	Metazoa	Chordata	Perca fluviatilis	8168	XP_039679072.1 protein mono-ADP-ribosyltransferase PARP14-like isoform X1 [Perca fluviatilis]	1.26e-109	916	250	77.2	100	15.2	+
NC_055680.1:14086669-14087415	747	1	747	NC_055680.1:14086669-14087415 Chelmon rostratus isolate fCheRos1 chromosome 23, fCheRos1.pri, whole genome shotgun sequence	XP_037614082.1	1618	571	810	Eukaryota	Metazoa	Chordata	Sebastes umbrosus	72105	XP_037614082.1 protein mono-ADP-ribosyltransferase PARP14-like isoform X2 [Sebastes umbrosus]	2.36e-109	914	250	76.4	100	14.8	+
NC_055680.1:14086669-14087415	747	1	747	NC_055680.1:14086669-14087415 Chelmon rostratus isolate fCheRos1 chromosome 23, fCheRos1.pri, whole genome shotgun sequence	XP_037614081.1	1619	572	811	Eukaryota	Metazoa	Chordata	Sebastes umbrosus	72105	XP_037614081.1 protein mono-ADP-ribosyltransferase PARP14-like isoform X1 [Sebastes umbrosus]	2.37e-109	914	250	76.4	100	14.8	+
NC_055680.1:14086669-14087415	747	1	747	NC_055680.1:14086669-14087415 Chelmon rostratus isolate fCheRos1 chromosome 23, fCheRos1.pri, whole genome shotgun sequence	XP_044197603.1	1627	572	822	Eukaryota	Metazoa	Chordata	Thunnus albacares	8236	XP_044197603.1 protein mono-ADP-ribosyltransferase PARP14-like [Thunnus albacares]	2.47e-109	914	251	76.1	100	15.4	+
NC_055683.1:37748049-37749653	1605	1605	1	NC_055683.1:37748049-37749653 Melanotaenia boesemani isolate fMelBoe1 chromosome 2, fMelBoe1.pri, whole genome shotgun sequence	XP_041827542.1	639	1	535	Eukaryota	Metazoa	Chordata	Melanotaenia boesemani	1250792	XP_041827542.1 heat shock 70 kDa protein 1-like [Melanotaenia boesemani]	0.0	2650	535	100	100	83.7	-
NC_055683.1:37748049-37749653	1605	1605	1	NC_055683.1:37748049-37749653 Melanotaenia boesemani isolate fMelBoe1 chromosome 2, fMelBoe1.pri, whole genome shotgun sequence	XP_041824048.1	639	1	535	Eukaryota	Metazoa	Chordata	Melanotaenia boesemani	1250792	XP_041824048.1 heat shock 70 kDa protein 1 [Melanotaenia boesemani]	0.0	2629	535	99.1	100	83.7	-
NC_055683.1:37748049-37749653	1605	1605	1	NC_055683.1:37748049-37749653 Melanotaenia boesemani isolate fMelBoe1 chromosome 2, fMelBoe1.pri, whole genome shotgun sequence	XP_041824035.1	639	1	535	Eukaryota	Metazoa	Chordata	Melanotaenia boesemani	1250792	XP_041824035.1 heat shock 70 kDa protein 1-like [Melanotaenia boesemani]	0.0	2620	535	98.9	100	83.7	-
NC_055683.1:37748049-37749653	1605	1605	1	NC_055683.1:37748049-37749653 Melanotaenia boesemani isolate fMelBoe1 chromosome 2, fMelBoe1.pri, whole genome shotgun sequence	XP_041833498.1	639	1	535	Eukaryota	Metazoa	Chordata	Melanotaenia boesemani	1250792	XP_041833498.1 heat shock 70 kDa protein 1-like [Melanotaenia boesemani]	0.0	2619	535	98.9	100	83.7	-
NC_055683.1:37748049-37749653	1605	1605	1	NC_055683.1:37748049-37749653 Melanotaenia boesemani isolate fMelBoe1 chromosome 2, fMelBoe1.pri, whole genome shotgun sequence	XP_018545138.1	639	1	535	Eukaryota	Metazoa	Chordata	Lates calcarifer	8187	XP_018545138.1 PREDICTED: heat shock 70 kDa protein 1 [Lates calcarifer]	0.0	2583	535	96.1	100	83.7	-
NC_055683.1:37748049-37749653	1605	1605	1	NC_055683.1:37748049-37749653 Melanotaenia boesemani isolate fMelBoe1 chromosome 2, fMelBoe1.pri, whole genome shotgun sequence	XP_018545162.1	639	1	535	Eukaryota	Metazoa	Chordata	Lates calcarifer	8187	XP_018545162.1 PREDICTED: heat shock 70 kDa protein 1-like [Lates calcarifer]	0.0	2583	535	96.1	100	83.7	-
NC_055683.1:37748049-37749653	1605	1605	1	NC_055683.1:37748049-37749653 Melanotaenia boesemani isolate fMelBoe1 chromosome 2, fMelBoe1.pri, whole genome shotgun sequence	XP_040918319.1	639	1	535	Eukaryota	Metazoa	Chordata	Toxotes jaculatrix	941984	XP_040918319.1 heat shock 70 kDa protein 1 [Toxotes jaculatrix]	0.0	2578	535	96.1	100	83.7	-
NC_055683.1:37748049-37749653	1605	1605	1	NC_055683.1:37748049-37749653 Melanotaenia boesemani isolate fMelBoe1 chromosome 2, fMelBoe1.pri, whole genome shotgun sequence	XP_040918368.1	639	1	535	Eukaryota	Metazoa	Chordata	Toxotes jaculatrix	941984	XP_040918368.1 heat shock 70 kDa protein 1-like [Toxotes jaculatrix]	0.0	2576	535	95.7	100	83.7	-
NC_055683.1:37748049-37749653	1605	1605	1	NC_055683.1:37748049-37749653 Melanotaenia boesemani isolate fMelBoe1 chromosome 2, fMelBoe1.pri, whole genome shotgun sequence	XP_018545161.1	639	1	535	Eukaryota	Metazoa	Chordata	Lates calcarifer	8187	XP_018545161.1 PREDICTED: heat shock 70 kDa protein 1-like [Lates calcarifer]	0.0	2576	535	95.7	100	83.7	-
NC_055683.1:37748049-37749653	1605	1605	1	NC_055683.1:37748049-37749653 Melanotaenia boesemani isolate fMelBoe1 chromosome 2, fMelBoe1.pri, whole genome shotgun sequence	XP_018523777.1	639	1	535	Eukaryota	Metazoa	Chordata	Lates calcarifer	8187	XP_018523777.1 PREDICTED: heat shock 70 kDa protein 1-like [Lates calcarifer]	0.0	2575	535	95.7	100	83.7	-
NC_055683.1:37748049-37749653	1605	1605	1	NC_055683.1:37748049-37749653 Melanotaenia boesemani isolate fMelBoe1 chromosome 2, fMelBoe1.pri, whole genome shotgun sequence	XP_020468877.1	640	1	535	Eukaryota	Metazoa	Chordata	Monopterus albus	43700	XP_020468877.1 heat shock 70 kDa protein 1 [Monopterus albus]	0.0	2570	535	95.5	100	83.6	-
NC_055683.1:37748049-37749653	1605	1605	1	NC_055683.1:37748049-37749653 Melanotaenia boesemani isolate fMelBoe1 chromosome 2, fMelBoe1.pri, whole genome shotgun sequence	XP_026180580.1	639	1	535	Eukaryota	Metazoa	Chordata	Mastacembelus armatus	205130	XP_026180580.1 heat shock 70 kDa protein 1 [Mastacembelus armatus]	0.0	2569	535	95.5	100	83.7	-
NC_055683.1:37748049-37749653	1605	1605	1	NC_055683.1:37748049-37749653 Melanotaenia boesemani isolate fMelBoe1 chromosome 2, fMelBoe1.pri, whole genome shotgun sequence	XP_026180089.1	639	1	535	Eukaryota	Metazoa	Chordata	Mastacembelus armatus	205130	XP_026180089.1 heat shock 70 kDa protein 1-like isoform X1 [Mastacembelus armatus]	0.0	2566	535	95.3	100	83.7	-
NC_055683.1:37748049-37749653	1605	1605	1	NC_055683.1:37748049-37749653 Melanotaenia boesemani isolate fMelBoe1 chromosome 2, fMelBoe1.pri, whole genome shotgun sequence	UVC58028.1	639	1	535	Eukaryota	Metazoa	Chordata	Channa striata	64152	UVC58028.1 heat shock protein 70.1, partial [Channa striata]	0.0	2562	535	95.5	100	83.7	-
NC_055683.1:37748049-37749653	1605	1605	1	NC_055683.1:37748049-37749653 Melanotaenia boesemani isolate fMelBoe1 chromosome 2, fMelBoe1.pri, whole genome shotgun sequence	AEH27544.1	639	1	535	Eukaryota	Metazoa	Chordata	Lates calcarifer	8187	AEH27544.1 heat shock protein 70 [Lates calcarifer]	0.0	2562	535	95.1	100	83.7	-
NC_055683.1:37748049-37749653	1605	1605	1	NC_055683.1:37748049-37749653 Melanotaenia boesemani isolate fMelBoe1 chromosome 2, fMelBoe1.pri, whole genome shotgun sequence	XP_012709807.2	639	1	535	Eukaryota	Metazoa	Chordata	Fundulus heteroclitus	8078	XP_012709807.2 heat shock 70 kDa protein 1 [Fundulus heteroclitus]	0.0	2561	535	95.5	100	83.7	-
NC_055683.1:37748049-37749653	1605	1605	1	NC_055683.1:37748049-37749653 Melanotaenia boesemani isolate fMelBoe1 chromosome 2, fMelBoe1.pri, whole genome shotgun sequence	XP_020444855.1	640	1	535	Eukaryota	Metazoa	Chordata	Monopterus albus	43700	XP_020444855.1 heat shock 70 kDa protein 1-like [Monopterus albus]	0.0	2560	535	95.1	100	83.6	-
NC_055683.1:37748049-37749653	1605	1605	1	NC_055683.1:37748049-37749653 Melanotaenia boesemani isolate fMelBoe1 chromosome 2, fMelBoe1.pri, whole genome shotgun sequence	XP_036004600.1	639	1	535	Eukaryota	Metazoa	Chordata	Fundulus heteroclitus	8078	XP_036004600.1 heat shock 70 kDa protein 1-like [Fundulus heteroclitus]	0.0	2559	535	95.5	100	83.7	-
NC_055683.1:37748049-37749653	1605	1605	1	NC_055683.1:37748049-37749653 Melanotaenia boesemani isolate fMelBoe1 chromosome 2, fMelBoe1.pri, whole genome shotgun sequence	ABB17042.1	639	1	535	Eukaryota	Metazoa	Chordata	Fundulus heteroclitus macrolepidotus	351661	ABB17042.1 heat shock protein 70 isoform 2 [Fundulus heteroclitus macrolepidotus]	0.0	2558	535	95.3	100	83.7	-
NC_055683.1:37748049-37749653	1605	1605	1	NC_055683.1:37748049-37749653 Melanotaenia boesemani isolate fMelBoe1 chromosome 2, fMelBoe1.pri, whole genome shotgun sequence	ALI53627.1	639	1	535	Eukaryota	Metazoa	Chordata	Trachinotus ovatus	173339	ALI53627.1 induced heat shock protein 70 [Trachinotus ovatus]	0.0	2558	535	95.3	100	83.7	-
NC_055683.1:37748049-37749653	1605	1605	1	NC_055683.1:37748049-37749653 Melanotaenia boesemani isolate fMelBoe1 chromosome 2, fMelBoe1.pri, whole genome shotgun sequence	XP_047428512.1	639	1	535	Eukaryota	Metazoa	Chordata	Mugil cephalus	48193	XP_047428512.1 heat shock 70 kDa protein 1 [Mugil cephalus]	0.0	2557	535	95.0	100	83.7	-
NC_055683.1:37748049-37749653	1605	1605	1	NC_055683.1:37748049-37749653 Melanotaenia boesemani isolate fMelBoe1 chromosome 2, fMelBoe1.pri, whole genome shotgun sequence	XP_020516627.1	639	1	535	Eukaryota	Metazoa	Chordata	Labrus bergylta	56723	XP_020516627.1 heat shock 70 kDa protein 1 [Labrus bergylta]	0.0	2556	535	95.0	100	83.7	-
NC_055683.1:37748049-37749653	1605	1605	1	NC_055683.1:37748049-37749653 Melanotaenia boesemani isolate fMelBoe1 chromosome 2, fMelBoe1.pri, whole genome shotgun sequence	XP_043955681.1	639	1	535	Eukaryota	Metazoa	Chordata	Gambusia affinis	33528	XP_043955681.1 heat shock 70 kDa protein 1 [Gambusia affinis]	0.0	2555	535	95.3	100	83.7	-
NC_055683.1:37748049-37749653	1605	1605	1	NC_055683.1:37748049-37749653 Melanotaenia boesemani isolate fMelBoe1 chromosome 2, fMelBoe1.pri, whole genome shotgun sequence	XP_014911018.1	639	1	535	Eukaryota	Metazoa	Chordata	Poecilia latipinna	48699	XP_014911018.1 PREDICTED: heat shock 70 kDa protein 1 [Poecilia latipinna]	0.0	2553	535	95.0	100	83.7	-
NC_055683.1:37748049-37749653	1605	1605	1	NC_055683.1:37748049-37749653 Melanotaenia boesemani isolate fMelBoe1 chromosome 2, fMelBoe1.pri, whole genome shotgun sequence	XP_026217148.1	639	1	535	Eukaryota	Metazoa	Chordata	Anabas testudineus	64144	XP_026217148.1 heat shock 70 kDa protein 1-like [Anabas testudineus]	0.0	2553	535	95.3	100	83.7	-
NC_055683.1:37754580-37756184	1605	1	1605	NC_055683.1:37754580-37756184 Melanotaenia boesemani isolate fMelBoe1 chromosome 2, fMelBoe1.pri, whole genome shotgun sequence	XP_041833498.1	639	1	535	Eukaryota	Metazoa	Chordata	Melanotaenia boesemani	1250792	XP_041833498.1 heat shock 70 kDa protein 1-like [Melanotaenia boesemani]	0.0	2648	535	100	100	83.7	+
NC_055683.1:37754580-37756184	1605	1	1605	NC_055683.1:37754580-37756184 Melanotaenia boesemani isolate fMelBoe1 chromosome 2, fMelBoe1.pri, whole genome shotgun sequence	XP_041824048.1	639	1	535	Eukaryota	Metazoa	Chordata	Melanotaenia boesemani	1250792	XP_041824048.1 heat shock 70 kDa protein 1 [Melanotaenia boesemani]	0.0	2637	535	99.4	100	83.7	+
NC_055683.1:37754580-37756184	1605	1	1605	NC_055683.1:37754580-37756184 Melanotaenia boesemani isolate fMelBoe1 chromosome 2, fMelBoe1.pri, whole genome shotgun sequence	XP_041824035.1	639	1	535	Eukaryota	Metazoa	Chordata	Melanotaenia boesemani	1250792	XP_041824035.1 heat shock 70 kDa protein 1-like [Melanotaenia boesemani]	0.0	2628	535	99.3	100	83.7	+
NC_055683.1:37754580-37756184	1605	1	1605	NC_055683.1:37754580-37756184 Melanotaenia boesemani isolate fMelBoe1 chromosome 2, fMelBoe1.pri, whole genome shotgun sequence	XP_041827542.1	639	1	535	Eukaryota	Metazoa	Chordata	Melanotaenia boesemani	1250792	XP_041827542.1 heat shock 70 kDa protein 1-like [Melanotaenia boesemani]	0.0	2622	535	98.9	100	83.7	+
NC_055683.1:37754580-37756184	1605	1	1605	NC_055683.1:37754580-37756184 Melanotaenia boesemani isolate fMelBoe1 chromosome 2, fMelBoe1.pri, whole genome shotgun sequence	XP_018545138.1	639	1	535	Eukaryota	Metazoa	Chordata	Lates calcarifer	8187	XP_018545138.1 PREDICTED: heat shock 70 kDa protein 1 [Lates calcarifer]	0.0	2580	535	96.3	100	83.7	+
NC_055683.1:37754580-37756184	1605	1	1605	NC_055683.1:37754580-37756184 Melanotaenia boesemani isolate fMelBoe1 chromosome 2, fMelBoe1.pri, whole genome shotgun sequence	XP_018545162.1	639	1	535	Eukaryota	Metazoa	Chordata	Lates calcarifer	8187	XP_018545162.1 PREDICTED: heat shock 70 kDa protein 1-like [Lates calcarifer]	0.0	2580	535	96.3	100	83.7	+
NC_055683.1:37754580-37756184	1605	1	1605	NC_055683.1:37754580-37756184 Melanotaenia boesemani isolate fMelBoe1 chromosome 2, fMelBoe1.pri, whole genome shotgun sequence	XP_040918319.1	639	1	535	Eukaryota	Metazoa	Chordata	Toxotes jaculatrix	941984	XP_040918319.1 heat shock 70 kDa protein 1 [Toxotes jaculatrix]	0.0	2573	535	96.1	100	83.7	+
NC_055683.1:37754580-37756184	1605	1	1605	NC_055683.1:37754580-37756184 Melanotaenia boesemani isolate fMelBoe1 chromosome 2, fMelBoe1.pri, whole genome shotgun sequence	XP_018545161.1	639	1	535	Eukaryota	Metazoa	Chordata	Lates calcarifer	8187	XP_018545161.1 PREDICTED: heat shock 70 kDa protein 1-like [Lates calcarifer]	0.0	2573	535	95.9	100	83.7	+
NC_055683.1:37754580-37756184	1605	1	1605	NC_055683.1:37754580-37756184 Melanotaenia boesemani isolate fMelBoe1 chromosome 2, fMelBoe1.pri, whole genome shotgun sequence	XP_018523777.1	639	1	535	Eukaryota	Metazoa	Chordata	Lates calcarifer	8187	XP_018523777.1 PREDICTED: heat shock 70 kDa protein 1-like [Lates calcarifer]	0.0	2572	535	95.9	100	83.7	+
NC_055683.1:37754580-37756184	1605	1	1605	NC_055683.1:37754580-37756184 Melanotaenia boesemani isolate fMelBoe1 chromosome 2, fMelBoe1.pri, whole genome shotgun sequence	XP_040918368.1	639	1	535	Eukaryota	Metazoa	Chordata	Toxotes jaculatrix	941984	XP_040918368.1 heat shock 70 kDa protein 1-like [Toxotes jaculatrix]	0.0	2571	535	95.7	100	83.7	+
NC_055683.1:37754580-37756184	1605	1	1605	NC_055683.1:37754580-37756184 Melanotaenia boesemani isolate fMelBoe1 chromosome 2, fMelBoe1.pri, whole genome shotgun sequence	XP_020468877.1	640	1	535	Eukaryota	Metazoa	Chordata	Monopterus albus	43700	XP_020468877.1 heat shock 70 kDa protein 1 [Monopterus albus]	0.0	2565	535	95.5	100	83.6	+
NC_055683.1:37754580-37756184	1605	1	1605	NC_055683.1:37754580-37756184 Melanotaenia boesemani isolate fMelBoe1 chromosome 2, fMelBoe1.pri, whole genome shotgun sequence	XP_026180580.1	639	1	535	Eukaryota	Metazoa	Chordata	Mastacembelus armatus	205130	XP_026180580.1 heat shock 70 kDa protein 1 [Mastacembelus armatus]	0.0	2564	535	95.5	100	83.7	+
NC_055683.1:37754580-37756184	1605	1	1605	NC_055683.1:37754580-37756184 Melanotaenia boesemani isolate fMelBoe1 chromosome 2, fMelBoe1.pri, whole genome shotgun sequence	XP_026180089.1	639	1	535	Eukaryota	Metazoa	Chordata	Mastacembelus armatus	205130	XP_026180089.1 heat shock 70 kDa protein 1-like isoform X1 [Mastacembelus armatus]	0.0	2561	535	95.3	100	83.7	+
NC_055683.1:37754580-37756184	1605	1	1605	NC_055683.1:37754580-37756184 Melanotaenia boesemani isolate fMelBoe1 chromosome 2, fMelBoe1.pri, whole genome shotgun sequence	AEH27544.1	639	1	535	Eukaryota	Metazoa	Chordata	Lates calcarifer	8187	AEH27544.1 heat shock protein 70 [Lates calcarifer]	0.0	2559	535	95.3	100	83.7	+
NC_055683.1:37754580-37756184	1605	1	1605	NC_055683.1:37754580-37756184 Melanotaenia boesemani isolate fMelBoe1 chromosome 2, fMelBoe1.pri, whole genome shotgun sequence	UVC58028.1	639	1	535	Eukaryota	Metazoa	Chordata	Channa striata	64152	UVC58028.1 heat shock protein 70.1, partial [Channa striata]	0.0	2557	535	95.5	100	83.7	+
NC_055683.1:37754580-37756184	1605	1	1605	NC_055683.1:37754580-37756184 Melanotaenia boesemani isolate fMelBoe1 chromosome 2, fMelBoe1.pri, whole genome shotgun sequence	XP_012709807.2	639	1	535	Eukaryota	Metazoa	Chordata	Fundulus heteroclitus	8078	XP_012709807.2 heat shock 70 kDa protein 1 [Fundulus heteroclitus]	0.0	2556	535	95.5	100	83.7	+
NC_055683.1:37754580-37756184	1605	1	1605	NC_055683.1:37754580-37756184 Melanotaenia boesemani isolate fMelBoe1 chromosome 2, fMelBoe1.pri, whole genome shotgun sequence	XP_020444855.1	640	1	535	Eukaryota	Metazoa	Chordata	Monopterus albus	43700	XP_020444855.1 heat shock 70 kDa protein 1-like [Monopterus albus]	0.0	2555	535	95.1	100	83.6	+
NC_055683.1:37754580-37756184	1605	1	1605	NC_055683.1:37754580-37756184 Melanotaenia boesemani isolate fMelBoe1 chromosome 2, fMelBoe1.pri, whole genome shotgun sequence	XP_036004600.1	639	1	535	Eukaryota	Metazoa	Chordata	Fundulus heteroclitus	8078	XP_036004600.1 heat shock 70 kDa protein 1-like [Fundulus heteroclitus]	0.0	2554	535	95.5	100	83.7	+
NC_055683.1:37754580-37756184	1605	1	1605	NC_055683.1:37754580-37756184 Melanotaenia boesemani isolate fMelBoe1 chromosome 2, fMelBoe1.pri, whole genome shotgun sequence	XP_020516627.1	639	1	535	Eukaryota	Metazoa	Chordata	Labrus bergylta	56723	XP_020516627.1 heat shock 70 kDa protein 1 [Labrus bergylta]	0.0	2553	535	95.1	100	83.7	+
NC_055683.1:37754580-37756184	1605	1	1605	NC_055683.1:37754580-37756184 Melanotaenia boesemani isolate fMelBoe1 chromosome 2, fMelBoe1.pri, whole genome shotgun sequence	ABB17042.1	639	1	535	Eukaryota	Metazoa	Chordata	Fundulus heteroclitus macrolepidotus	351661	ABB17042.1 heat shock protein 70 isoform 2 [Fundulus heteroclitus macrolepidotus]	0.0	2553	535	95.3	100	83.7	+
NC_055683.1:37754580-37756184	1605	1	1605	NC_055683.1:37754580-37756184 Melanotaenia boesemani isolate fMelBoe1 chromosome 2, fMelBoe1.pri, whole genome shotgun sequence	ALI53627.1	639	1	535	Eukaryota	Metazoa	Chordata	Trachinotus ovatus	173339	ALI53627.1 induced heat shock protein 70 [Trachinotus ovatus]	0.0	2553	535	95.3	100	83.7	+
NC_055683.1:37754580-37756184	1605	1	1605	NC_055683.1:37754580-37756184 Melanotaenia boesemani isolate fMelBoe1 chromosome 2, fMelBoe1.pri, whole genome shotgun sequence	XP_047428512.1	639	1	535	Eukaryota	Metazoa	Chordata	Mugil cephalus	48193	XP_047428512.1 heat shock 70 kDa protein 1 [Mugil cephalus]	0.0	2552	535	95.0	100	83.7	+
NC_055683.1:37754580-37756184	1605	1	1605	NC_055683.1:37754580-37756184 Melanotaenia boesemani isolate fMelBoe1 chromosome 2, fMelBoe1.pri, whole genome shotgun sequence	XP_043955681.1	639	1	535	Eukaryota	Metazoa	Chordata	Gambusia affinis	33528	XP_043955681.1 heat shock 70 kDa protein 1 [Gambusia affinis]	0.0	2550	535	95.3	100	83.7	+
NC_055683.1:37754580-37756184	1605	1	1605	NC_055683.1:37754580-37756184 Melanotaenia boesemani isolate fMelBoe1 chromosome 2, fMelBoe1.pri, whole genome shotgun sequence	XP_014911018.1	639	1	535	Eukaryota	Metazoa	Chordata	Poecilia latipinna	48699	XP_014911018.1 PREDICTED: heat shock 70 kDa protein 1 [Poecilia latipinna]	0.0	2548	535	95.0	100	83.7	+
NC_055683.1:37754580-37756184	1605	1	1605	NC_055683.1:37754580-37756184 Melanotaenia boesemani isolate fMelBoe1 chromosome 2, fMelBoe1.pri, whole genome shotgun sequence	XP_026217148.1	639	1	535	Eukaryota	Metazoa	Chordata	Anabas testudineus	64144	XP_026217148.1 heat shock 70 kDa protein 1-like [Anabas testudineus]	0.0	2548	535	95.3	100	83.7	+
NC_055683.1:37872912-37874516	1605	1605	1	NC_055683.1:37872912-37874516 Melanotaenia boesemani isolate fMelBoe1 chromosome 2, fMelBoe1.pri, whole genome shotgun sequence	XP_041824035.1	639	1	535	Eukaryota	Metazoa	Chordata	Melanotaenia boesemani	1250792	XP_041824035.1 heat shock 70 kDa protein 1-like [Melanotaenia boesemani]	0.0	2647	535	100	100	83.7	-
NC_055683.1:37872912-37874516	1605	1605	1	NC_055683.1:37872912-37874516 Melanotaenia boesemani isolate fMelBoe1 chromosome 2, fMelBoe1.pri, whole genome shotgun sequence	XP_041824048.1	639	1	535	Eukaryota	Metazoa	Chordata	Melanotaenia boesemani	1250792	XP_041824048.1 heat shock 70 kDa protein 1 [Melanotaenia boesemani]	0.0	2637	535	99.8	100	83.7	-
NC_055683.1:37872912-37874516	1605	1605	1	NC_055683.1:37872912-37874516 Melanotaenia boesemani isolate fMelBoe1 chromosome 2, fMelBoe1.pri, whole genome shotgun sequence	XP_041833498.1	639	1	535	Eukaryota	Metazoa	Chordata	Melanotaenia boesemani	1250792	XP_041833498.1 heat shock 70 kDa protein 1-like [Melanotaenia boesemani]	0.0	2625	535	99.3	100	83.7	-
NC_055683.1:37872912-37874516	1605	1605	1	NC_055683.1:37872912-37874516 Melanotaenia boesemani isolate fMelBoe1 chromosome 2, fMelBoe1.pri, whole genome shotgun sequence	XP_041827542.1	639	1	535	Eukaryota	Metazoa	Chordata	Melanotaenia boesemani	1250792	XP_041827542.1 heat shock 70 kDa protein 1-like [Melanotaenia boesemani]	0.0	2620	535	98.9	100	83.7	-
NC_055683.1:37872912-37874516	1605	1605	1	NC_055683.1:37872912-37874516 Melanotaenia boesemani isolate fMelBoe1 chromosome 2, fMelBoe1.pri, whole genome shotgun sequence	XP_018545138.1	639	1	535	Eukaryota	Metazoa	Chordata	Lates calcarifer	8187	XP_018545138.1 PREDICTED: heat shock 70 kDa protein 1 [Lates calcarifer]	0.0	2578	535	96.4	100	83.7	-
NC_055683.1:37872912-37874516	1605	1605	1	NC_055683.1:37872912-37874516 Melanotaenia boesemani isolate fMelBoe1 chromosome 2, fMelBoe1.pri, whole genome shotgun sequence	XP_018545162.1	639	1	535	Eukaryota	Metazoa	Chordata	Lates calcarifer	8187	XP_018545162.1 PREDICTED: heat shock 70 kDa protein 1-like [Lates calcarifer]	0.0	2578	535	96.4	100	83.7	-
NC_055683.1:37872912-37874516	1605	1605	1	NC_055683.1:37872912-37874516 Melanotaenia boesemani isolate fMelBoe1 chromosome 2, fMelBoe1.pri, whole genome shotgun sequence	XP_040918319.1	639	1	535	Eukaryota	Metazoa	Chordata	Toxotes jaculatrix	941984	XP_040918319.1 heat shock 70 kDa protein 1 [Toxotes jaculatrix]	0.0	2573	535	96.4	100	83.7	-
NC_055683.1:37872912-37874516	1605	1605	1	NC_055683.1:37872912-37874516 Melanotaenia boesemani isolate fMelBoe1 chromosome 2, fMelBoe1.pri, whole genome shotgun sequence	XP_040918368.1	639	1	535	Eukaryota	Metazoa	Chordata	Toxotes jaculatrix	941984	XP_040918368.1 heat shock 70 kDa protein 1-like [Toxotes jaculatrix]	0.0	2571	535	96.1	100	83.7	-
NC_055683.1:37872912-37874516	1605	1605	1	NC_055683.1:37872912-37874516 Melanotaenia boesemani isolate fMelBoe1 chromosome 2, fMelBoe1.pri, whole genome shotgun sequence	XP_018545161.1	639	1	535	Eukaryota	Metazoa	Chordata	Lates calcarifer	8187	XP_018545161.1 PREDICTED: heat shock 70 kDa protein 1-like [Lates calcarifer]	0.0	2571	535	96.1	100	83.7	-
NC_055683.1:37872912-37874516	1605	1605	1	NC_055683.1:37872912-37874516 Melanotaenia boesemani isolate fMelBoe1 chromosome 2, fMelBoe1.pri, whole genome shotgun sequence	XP_018523777.1	639	1	535	Eukaryota	Metazoa	Chordata	Lates calcarifer	8187	XP_018523777.1 PREDICTED: heat shock 70 kDa protein 1-like [Lates calcarifer]	0.0	2570	535	96.1	100	83.7	-
NC_055683.1:37872912-37874516	1605	1605	1	NC_055683.1:37872912-37874516 Melanotaenia boesemani isolate fMelBoe1 chromosome 2, fMelBoe1.pri, whole genome shotgun sequence	XP_020468877.1	640	1	535	Eukaryota	Metazoa	Chordata	Monopterus albus	43700	XP_020468877.1 heat shock 70 kDa protein 1 [Monopterus albus]	0.0	2565	535	95.9	100	83.6	-
NC_055683.1:37872912-37874516	1605	1605	1	NC_055683.1:37872912-37874516 Melanotaenia boesemani isolate fMelBoe1 chromosome 2, fMelBoe1.pri, whole genome shotgun sequence	XP_026180580.1	639	1	535	Eukaryota	Metazoa	Chordata	Mastacembelus armatus	205130	XP_026180580.1 heat shock 70 kDa protein 1 [Mastacembelus armatus]	0.0	2564	535	95.9	100	83.7	-
NC_055683.1:37872912-37874516	1605	1605	1	NC_055683.1:37872912-37874516 Melanotaenia boesemani isolate fMelBoe1 chromosome 2, fMelBoe1.pri, whole genome shotgun sequence	XP_026180089.1	639	1	535	Eukaryota	Metazoa	Chordata	Mastacembelus armatus	205130	XP_026180089.1 heat shock 70 kDa protein 1-like isoform X1 [Mastacembelus armatus]	0.0	2561	535	95.7	100	83.7	-
NC_055683.1:37872912-37874516	1605	1605	1	NC_055683.1:37872912-37874516 Melanotaenia boesemani isolate fMelBoe1 chromosome 2, fMelBoe1.pri, whole genome shotgun sequence	XP_012709807.2	639	1	535	Eukaryota	Metazoa	Chordata	Fundulus heteroclitus	8078	XP_012709807.2 heat shock 70 kDa protein 1 [Fundulus heteroclitus]	0.0	2561	535	96.1	100	83.7	-
NC_055683.1:37872912-37874516	1605	1605	1	NC_055683.1:37872912-37874516 Melanotaenia boesemani isolate fMelBoe1 chromosome 2, fMelBoe1.pri, whole genome shotgun sequence	XP_036004600.1	639	1	535	Eukaryota	Metazoa	Chordata	Fundulus heteroclitus	8078	XP_036004600.1 heat shock 70 kDa protein 1-like [Fundulus heteroclitus]	0.0	2559	535	96.1	100	83.7	-
NC_055683.1:37872912-37874516	1605	1605	1	NC_055683.1:37872912-37874516 Melanotaenia boesemani isolate fMelBoe1 chromosome 2, fMelBoe1.pri, whole genome shotgun sequence	ABB17042.1	639	1	535	Eukaryota	Metazoa	Chordata	Fundulus heteroclitus macrolepidotus	351661	ABB17042.1 heat shock protein 70 isoform 2 [Fundulus heteroclitus macrolepidotus]	0.0	2558	535	95.9	100	83.7	-
NC_055683.1:37872912-37874516	1605	1605	1	NC_055683.1:37872912-37874516 Melanotaenia boesemani isolate fMelBoe1 chromosome 2, fMelBoe1.pri, whole genome shotgun sequence	UVC58028.1	639	1	535	Eukaryota	Metazoa	Chordata	Channa striata	64152	UVC58028.1 heat shock protein 70.1, partial [Channa striata]	0.0	2557	535	95.9	100	83.7	-
NC_055683.1:37872912-37874516	1605	1605	1	NC_055683.1:37872912-37874516 Melanotaenia boesemani isolate fMelBoe1 chromosome 2, fMelBoe1.pri, whole genome shotgun sequence	AEH27544.1	639	1	535	Eukaryota	Metazoa	Chordata	Lates calcarifer	8187	AEH27544.1 heat shock protein 70 [Lates calcarifer]	0.0	2557	535	95.5	100	83.7	-
NC_055683.1:37872912-37874516	1605	1605	1	NC_055683.1:37872912-37874516 Melanotaenia boesemani isolate fMelBoe1 chromosome 2, fMelBoe1.pri, whole genome shotgun sequence	XP_020444855.1	640	1	535	Eukaryota	Metazoa	Chordata	Monopterus albus	43700	XP_020444855.1 heat shock 70 kDa protein 1-like [Monopterus albus]	0.0	2555	535	95.5	100	83.6	-
NC_055683.1:37872912-37874516	1605	1605	1	NC_055683.1:37872912-37874516 Melanotaenia boesemani isolate fMelBoe1 chromosome 2, fMelBoe1.pri, whole genome shotgun sequence	XP_043955681.1	639	1	535	Eukaryota	Metazoa	Chordata	Gambusia affinis	33528	XP_043955681.1 heat shock 70 kDa protein 1 [Gambusia affinis]	0.0	2555	535	95.9	100	83.7	-
NC_055683.1:37872912-37874516	1605	1605	1	NC_055683.1:37872912-37874516 Melanotaenia boesemani isolate fMelBoe1 chromosome 2, fMelBoe1.pri, whole genome shotgun sequence	XP_014911018.1	639	1	535	Eukaryota	Metazoa	Chordata	Poecilia latipinna	48699	XP_014911018.1 PREDICTED: heat shock 70 kDa protein 1 [Poecilia latipinna]	0.0	2553	535	95.5	100	83.7	-
NC_055683.1:37872912-37874516	1605	1605	1	NC_055683.1:37872912-37874516 Melanotaenia boesemani isolate fMelBoe1 chromosome 2, fMelBoe1.pri, whole genome shotgun sequence	ALI53627.1	639	1	535	Eukaryota	Metazoa	Chordata	Trachinotus ovatus	173339	ALI53627.1 induced heat shock protein 70 [Trachinotus ovatus]	0.0	2553	535	95.7	100	83.7	-
NC_055683.1:37872912-37874516	1605	1605	1	NC_055683.1:37872912-37874516 Melanotaenia boesemani isolate fMelBoe1 chromosome 2, fMelBoe1.pri, whole genome shotgun sequence	XP_007543841.1	639	1	535	Eukaryota	Metazoa	Chordata	Poecilia formosa;Poecilia mexicana	48698;48701	XP_007543841.1 PREDICTED: heat shock 70 kDa protein 1 [Poecilia formosa]	0.0	2553	535	95.5	100	83.7	-
NC_055683.1:37872912-37874516	1605	1605	1	NC_055683.1:37872912-37874516 Melanotaenia boesemani isolate fMelBoe1 chromosome 2, fMelBoe1.pri, whole genome shotgun sequence	XP_047428512.1	639	1	535	Eukaryota	Metazoa	Chordata	Mugil cephalus	48193	XP_047428512.1 heat shock 70 kDa protein 1 [Mugil cephalus]	0.0	2552	535	95.3	100	83.7	-
NC_055683.1:37872912-37874516	1605	1605	1	NC_055683.1:37872912-37874516 Melanotaenia boesemani isolate fMelBoe1 chromosome 2, fMelBoe1.pri, whole genome shotgun sequence	XP_020516627.1	639	1	535	Eukaryota	Metazoa	Chordata	Labrus bergylta	56723	XP_020516627.1 heat shock 70 kDa protein 1 [Labrus bergylta]	0.0	2551	535	95.3	100	83.7	-
NC_055683.1:37875415-37877019	1605	1	1605	NC_055683.1:37875415-37877019 Melanotaenia boesemani isolate fMelBoe1 chromosome 2, fMelBoe1.pri, whole genome shotgun sequence	XP_041824048.1	639	1	535	Eukaryota	Metazoa	Chordata	Melanotaenia boesemani	1250792	XP_041824048.1 heat shock 70 kDa protein 1 [Melanotaenia boesemani]	0.0	2648	535	100	100	83.7	+
NC_055683.1:37875415-37877019	1605	1	1605	NC_055683.1:37875415-37877019 Melanotaenia boesemani isolate fMelBoe1 chromosome 2, fMelBoe1.pri, whole genome shotgun sequence	XP_041824035.1	639	1	535	Eukaryota	Metazoa	Chordata	Melanotaenia boesemani	1250792	XP_041824035.1 heat shock 70 kDa protein 1-like [Melanotaenia boesemani]	0.0	2639	535	99.8	100	83.7	+
NC_055683.1:37875415-37877019	1605	1	1605	NC_055683.1:37875415-37877019 Melanotaenia boesemani isolate fMelBoe1 chromosome 2, fMelBoe1.pri, whole genome shotgun sequence	XP_041833498.1	639	1	535	Eukaryota	Metazoa	Chordata	Melanotaenia boesemani	1250792	XP_041833498.1 heat shock 70 kDa protein 1-like [Melanotaenia boesemani]	0.0	2636	535	99.4	100	83.7	+
NC_055683.1:37875415-37877019	1605	1	1605	NC_055683.1:37875415-37877019 Melanotaenia boesemani isolate fMelBoe1 chromosome 2, fMelBoe1.pri, whole genome shotgun sequence	XP_041827542.1	639	1	535	Eukaryota	Metazoa	Chordata	Melanotaenia boesemani	1250792	XP_041827542.1 heat shock 70 kDa protein 1-like [Melanotaenia boesemani]	0.0	2631	535	99.1	100	83.7	+
NC_055683.1:37875415-37877019	1605	1	1605	NC_055683.1:37875415-37877019 Melanotaenia boesemani isolate fMelBoe1 chromosome 2, fMelBoe1.pri, whole genome shotgun sequence	XP_018545138.1	639	1	535	Eukaryota	Metazoa	Chordata	Lates calcarifer	8187	XP_018545138.1 PREDICTED: heat shock 70 kDa protein 1 [Lates calcarifer]	0.0	2589	535	96.6	100	83.7	+
NC_055683.1:37875415-37877019	1605	1	1605	NC_055683.1:37875415-37877019 Melanotaenia boesemani isolate fMelBoe1 chromosome 2, fMelBoe1.pri, whole genome shotgun sequence	XP_018545162.1	639	1	535	Eukaryota	Metazoa	Chordata	Lates calcarifer	8187	XP_018545162.1 PREDICTED: heat shock 70 kDa protein 1-like [Lates calcarifer]	0.0	2589	535	96.6	100	83.7	+
NC_055683.1:37875415-37877019	1605	1	1605	NC_055683.1:37875415-37877019 Melanotaenia boesemani isolate fMelBoe1 chromosome 2, fMelBoe1.pri, whole genome shotgun sequence	XP_040918319.1	639	1	535	Eukaryota	Metazoa	Chordata	Toxotes jaculatrix	941984	XP_040918319.1 heat shock 70 kDa protein 1 [Toxotes jaculatrix]	0.0	2584	535	96.6	100	83.7	+
NC_055683.1:37875415-37877019	1605	1	1605	NC_055683.1:37875415-37877019 Melanotaenia boesemani isolate fMelBoe1 chromosome 2, fMelBoe1.pri, whole genome shotgun sequence	XP_040918368.1	639	1	535	Eukaryota	Metazoa	Chordata	Toxotes jaculatrix	941984	XP_040918368.1 heat shock 70 kDa protein 1-like [Toxotes jaculatrix]	0.0	2582	535	96.3	100	83.7	+
NC_055683.1:37875415-37877019	1605	1	1605	NC_055683.1:37875415-37877019 Melanotaenia boesemani isolate fMelBoe1 chromosome 2, fMelBoe1.pri, whole genome shotgun sequence	XP_018545161.1	639	1	535	Eukaryota	Metazoa	Chordata	Lates calcarifer	8187	XP_018545161.1 PREDICTED: heat shock 70 kDa protein 1-like [Lates calcarifer]	0.0	2582	535	96.3	100	83.7	+
NC_055683.1:37875415-37877019	1605	1	1605	NC_055683.1:37875415-37877019 Melanotaenia boesemani isolate fMelBoe1 chromosome 2, fMelBoe1.pri, whole genome shotgun sequence	XP_018523777.1	639	1	535	Eukaryota	Metazoa	Chordata	Lates calcarifer	8187	XP_018523777.1 PREDICTED: heat shock 70 kDa protein 1-like [Lates calcarifer]	0.0	2581	535	96.3	100	83.7	+
NC_055683.1:37875415-37877019	1605	1	1605	NC_055683.1:37875415-37877019 Melanotaenia boesemani isolate fMelBoe1 chromosome 2, fMelBoe1.pri, whole genome shotgun sequence	XP_020468877.1	640	1	535	Eukaryota	Metazoa	Chordata	Monopterus albus	43700	XP_020468877.1 heat shock 70 kDa protein 1 [Monopterus albus]	0.0	2576	535	96.1	100	83.6	+
NC_055683.1:37875415-37877019	1605	1	1605	NC_055683.1:37875415-37877019 Melanotaenia boesemani isolate fMelBoe1 chromosome 2, fMelBoe1.pri, whole genome shotgun sequence	XP_026180580.1	639	1	535	Eukaryota	Metazoa	Chordata	Mastacembelus armatus	205130	XP_026180580.1 heat shock 70 kDa protein 1 [Mastacembelus armatus]	0.0	2575	535	96.1	100	83.7	+
NC_055683.1:37875415-37877019	1605	1	1605	NC_055683.1:37875415-37877019 Melanotaenia boesemani isolate fMelBoe1 chromosome 2, fMelBoe1.pri, whole genome shotgun sequence	XP_026180089.1	639	1	535	Eukaryota	Metazoa	Chordata	Mastacembelus armatus	205130	XP_026180089.1 heat shock 70 kDa protein 1-like isoform X1 [Mastacembelus armatus]	0.0	2572	535	95.9	100	83.7	+
NC_055683.1:37875415-37877019	1605	1	1605	NC_055683.1:37875415-37877019 Melanotaenia boesemani isolate fMelBoe1 chromosome 2, fMelBoe1.pri, whole genome shotgun sequence	UVC58028.1	639	1	535	Eukaryota	Metazoa	Chordata	Channa striata	64152	UVC58028.1 heat shock protein 70.1, partial [Channa striata]	0.0	2568	535	96.1	100	83.7	+
NC_055683.1:37875415-37877019	1605	1	1605	NC_055683.1:37875415-37877019 Melanotaenia boesemani isolate fMelBoe1 chromosome 2, fMelBoe1.pri, whole genome shotgun sequence	AEH27544.1	639	1	535	Eukaryota	Metazoa	Chordata	Lates calcarifer	8187	AEH27544.1 heat shock protein 70 [Lates calcarifer]	0.0	2568	535	95.7	100	83.7	+
NC_055683.1:37875415-37877019	1605	1	1605	NC_055683.1:37875415-37877019 Melanotaenia boesemani isolate fMelBoe1 chromosome 2, fMelBoe1.pri, whole genome shotgun sequence	XP_012709807.2	639	1	535	Eukaryota	Metazoa	Chordata	Fundulus heteroclitus	8078	XP_012709807.2 heat shock 70 kDa protein 1 [Fundulus heteroclitus]	0.0	2567	535	96.1	100	83.7	+
NC_055683.1:37875415-37877019	1605	1	1605	NC_055683.1:37875415-37877019 Melanotaenia boesemani isolate fMelBoe1 chromosome 2, fMelBoe1.pri, whole genome shotgun sequence	XP_020444855.1	640	1	535	Eukaryota	Metazoa	Chordata	Monopterus albus	43700	XP_020444855.1 heat shock 70 kDa protein 1-like [Monopterus albus]	0.0	2566	535	95.7	100	83.6	+
NC_055683.1:37875415-37877019	1605	1	1605	NC_055683.1:37875415-37877019 Melanotaenia boesemani isolate fMelBoe1 chromosome 2, fMelBoe1.pri, whole genome shotgun sequence	XP_036004600.1	639	1	535	Eukaryota	Metazoa	Chordata	Fundulus heteroclitus	8078	XP_036004600.1 heat shock 70 kDa protein 1-like [Fundulus heteroclitus]	0.0	2565	535	96.1	100	83.7	+
NC_055683.1:37875415-37877019	1605	1	1605	NC_055683.1:37875415-37877019 Melanotaenia boesemani isolate fMelBoe1 chromosome 2, fMelBoe1.pri, whole genome shotgun sequence	ABB17042.1	639	1	535	Eukaryota	Metazoa	Chordata	Fundulus heteroclitus macrolepidotus	351661	ABB17042.1 heat shock protein 70 isoform 2 [Fundulus heteroclitus macrolepidotus]	0.0	2564	535	95.9	100	83.7	+
NC_055683.1:37875415-37877019	1605	1	1605	NC_055683.1:37875415-37877019 Melanotaenia boesemani isolate fMelBoe1 chromosome 2, fMelBoe1.pri, whole genome shotgun sequence	ALI53627.1	639	1	535	Eukaryota	Metazoa	Chordata	Trachinotus ovatus	173339	ALI53627.1 induced heat shock protein 70 [Trachinotus ovatus]	0.0	2564	535	95.9	100	83.7	+
NC_055683.1:37875415-37877019	1605	1	1605	NC_055683.1:37875415-37877019 Melanotaenia boesemani isolate fMelBoe1 chromosome 2, fMelBoe1.pri, whole genome shotgun sequence	XP_047428512.1	639	1	535	Eukaryota	Metazoa	Chordata	Mugil cephalus	48193	XP_047428512.1 heat shock 70 kDa protein 1 [Mugil cephalus]	0.0	2563	535	95.5	100	83.7	+
NC_055683.1:37875415-37877019	1605	1	1605	NC_055683.1:37875415-37877019 Melanotaenia boesemani isolate fMelBoe1 chromosome 2, fMelBoe1.pri, whole genome shotgun sequence	XP_020516627.1	639	1	535	Eukaryota	Metazoa	Chordata	Labrus bergylta	56723	XP_020516627.1 heat shock 70 kDa protein 1 [Labrus bergylta]	0.0	2562	535	95.5	100	83.7	+
NC_055683.1:37875415-37877019	1605	1	1605	NC_055683.1:37875415-37877019 Melanotaenia boesemani isolate fMelBoe1 chromosome 2, fMelBoe1.pri, whole genome shotgun sequence	XP_043955681.1	639	1	535	Eukaryota	Metazoa	Chordata	Gambusia affinis	33528	XP_043955681.1 heat shock 70 kDa protein 1 [Gambusia affinis]	0.0	2561	535	95.9	100	83.7	+
NC_055683.1:37875415-37877019	1605	1	1605	NC_055683.1:37875415-37877019 Melanotaenia boesemani isolate fMelBoe1 chromosome 2, fMelBoe1.pri, whole genome shotgun sequence	XP_014911018.1	639	1	535	Eukaryota	Metazoa	Chordata	Poecilia latipinna	48699	XP_014911018.1 PREDICTED: heat shock 70 kDa protein 1 [Poecilia latipinna]	0.0	2559	535	95.5	100	83.7	+
NC_055683.1:37875415-37877019	1605	1	1605	NC_055683.1:37875415-37877019 Melanotaenia boesemani isolate fMelBoe1 chromosome 2, fMelBoe1.pri, whole genome shotgun sequence	XP_026217148.1	639	1	535	Eukaryota	Metazoa	Chordata	Anabas testudineus	64144	XP_026217148.1 heat shock 70 kDa protein 1-like [Anabas testudineus]	0.0	2559	535	95.9	100	83.7	+
NC_055685.1:7819787-7820980	1194	1194	76	NC_055685.1:7819787-7820980 Melanotaenia boesemani isolate fMelBoe1 chromosome 4, fMelBoe1.pri, whole genome shotgun sequence	QUF61511.1	521	81	463	Viruses	Orthornavirae	Negarnaviricota	Hardyhead chuvirus	2830721	QUF61511.1 nucleoprotein [Hardyhead chuvirus]	2.20e-84	708	385	39.7	93.7	73.5	-
NC_055685.1:7819787-7820980	1194	1191	82	NC_055685.1:7819787-7820980 Melanotaenia boesemani isolate fMelBoe1 chromosome 4, fMelBoe1.pri, whole genome shotgun sequence	AVM87274.1	493	69	446	Viruses	Orthornavirae	Negarnaviricota	Guangdong red-banded snake chuvirus-like virus	2116490	AVM87274.1 putative nucleoprotein [Guangdong red-banded snake chuvirus-like virus]	7.44e-47	451	383	30.5	93.0	76.7	-
NC_055685.1:7819787-7820980	1194	1155	82	NC_055685.1:7819787-7820980 Melanotaenia boesemani isolate fMelBoe1 chromosome 4, fMelBoe1.pri, whole genome shotgun sequence	AVM87277.1	447	61	411	Viruses	0;Orthornavirae	0;Negarnaviricota	Wenling fish chuvirus-like virus;Wenling fish chu-like virus	2116491;2116492	AVM87277.1 putative nucleoprotein [Wenling fish chu-like virus]	1.63e-45	439	361	28.5	89.9	78.5	-
NC_055685.1:7819787-7820980	1194	450	79	NC_055685.1:7819787-7820980 Melanotaenia boesemani isolate fMelBoe1 chromosome 4, fMelBoe1.pri, whole genome shotgun sequence	AUW34384.1	478	321	445	Viruses	Orthornavirae	Negarnaviricota	Blacklegged tick chuvirus-2	2079604	AUW34384.1 ORF3 [Blacklegged tick chuvirus-2]	8.05e-08	162	125	29.6	31.2	26.2	-
NC_055686.1:27207328-27207759	432	1	432	NC_055686.1:27207328-27207759 Melanotaenia boesemani isolate fMelBoe1 chromosome 5, fMelBoe1.pri, whole genome shotgun sequence	XP_041841550.1	644	232	375	Eukaryota	Metazoa	Chordata	Melanotaenia boesemani	1250792	XP_041841550.1 protein mono-ADP-ribosyltransferase PARP14-like isoform X4 [Melanotaenia boesemani]	2.61e-88	716	144	100	100	22.4	+
NC_055686.1:27207328-27207759	432	1	432	NC_055686.1:27207328-27207759 Melanotaenia boesemani isolate fMelBoe1 chromosome 5, fMelBoe1.pri, whole genome shotgun sequence	XP_041841570.1	776	25	168	Eukaryota	Metazoa	Chordata	Melanotaenia boesemani	1250792	XP_041841570.1 uncharacterized protein LOC121639996 isoform X2 [Melanotaenia boesemani]	1.65e-86	712	144	99.3	100	18.6	+
NC_055686.1:27207328-27207759	432	1	432	NC_055686.1:27207328-27207759 Melanotaenia boesemani isolate fMelBoe1 chromosome 5, fMelBoe1.pri, whole genome shotgun sequence	XP_041841564.1	779	25	168	Eukaryota	Metazoa	Chordata	Melanotaenia boesemani	1250792	XP_041841564.1 uncharacterized protein LOC121639996 isoform X1 [Melanotaenia boesemani]	1.75e-86	712	144	99.3	100	18.5	+
NC_055686.1:27207328-27207759	432	1	432	NC_055686.1:27207328-27207759 Melanotaenia boesemani isolate fMelBoe1 chromosome 5, fMelBoe1.pri, whole genome shotgun sequence	XP_041841547.1	962	202	345	Eukaryota	Metazoa	Chordata	Melanotaenia boesemani	1250792	XP_041841547.1 uncharacterized protein LOC121639989 isoform X2 [Melanotaenia boesemani]	8.97e-86	716	144	100	100	15.0	+
NC_055686.1:27207328-27207759	432	1	432	NC_055686.1:27207328-27207759 Melanotaenia boesemani isolate fMelBoe1 chromosome 5, fMelBoe1.pri, whole genome shotgun sequence	XP_041841546.1	992	232	375	Eukaryota	Metazoa	Chordata	Melanotaenia boesemani	1250792	XP_041841546.1 uncharacterized protein LOC121639989 isoform X1 [Melanotaenia boesemani]	1.33e-85	716	144	100	100	14.5	+
NC_055686.1:27207328-27207759	432	1	432	NC_055686.1:27207328-27207759 Melanotaenia boesemani isolate fMelBoe1 chromosome 5, fMelBoe1.pri, whole genome shotgun sequence	XP_035849973.1	1077	484	627	Eukaryota	Metazoa	Chordata	Sander lucioperca	283035	XP_035849973.1 uncharacterized protein LOC118493615 [Sander lucioperca]	2.39e-66	582	144	80.6	100	13.4	+
NC_055686.1:27207328-27207759	432	1	432	NC_055686.1:27207328-27207759 Melanotaenia boesemani isolate fMelBoe1 chromosome 5, fMelBoe1.pri, whole genome shotgun sequence	XP_035849972.1	1092	484	627	Eukaryota	Metazoa	Chordata	Sander lucioperca	283035	XP_035849972.1 uncharacterized protein LOC116045606 [Sander lucioperca]	6.62e-66	579	144	79.9	100	13.2	+
NC_055686.1:27207328-27207759	432	1	432	NC_055686.1:27207328-27207759 Melanotaenia boesemani isolate fMelBoe1 chromosome 5, fMelBoe1.pri, whole genome shotgun sequence	XP_035849970.1	1251	484	627	Eukaryota	Metazoa	Chordata	Sander lucioperca	283035	XP_035849970.1 uncharacterized protein LOC116053438 [Sander lucioperca]	9.92e-66	579	144	79.9	100	11.5	+
NC_055686.1:27207328-27207759	432	1	432	NC_055686.1:27207328-27207759 Melanotaenia boesemani isolate fMelBoe1 chromosome 5, fMelBoe1.pri, whole genome shotgun sequence	XP_028420529.1	1180	487	630	Eukaryota	Metazoa	Chordata	Perca flavescens	8167	XP_028420529.1 uncharacterized protein LOC114546065 [Perca flavescens]	1.20e-65	578	144	80.6	100	12.2	+
NC_055686.1:27207328-27207759	432	1	432	NC_055686.1:27207328-27207759 Melanotaenia boesemani isolate fMelBoe1 chromosome 5, fMelBoe1.pri, whole genome shotgun sequence	TDG99644.1	1226	487	630	Eukaryota	Metazoa	Chordata	Perca flavescens	8167	TDG99644.1 hypothetical protein EPR50_G00195860 [Perca flavescens]	6.26e-65	573	144	79.9	100	11.7	+
NC_055686.1:27207328-27207759	432	1	432	NC_055686.1:27207328-27207759 Melanotaenia boesemani isolate fMelBoe1 chromosome 5, fMelBoe1.pri, whole genome shotgun sequence	XP_028420528.1	1270	487	630	Eukaryota	Metazoa	Chordata	Perca flavescens	8167	XP_028420528.1 LOW QUALITY PROTEIN: protein mono-ADP-ribosyltransferase PARP14-like [Perca flavescens]	6.59e-65	573	144	79.9	100	11.3	+
NC_055686.1:27207328-27207759	432	1	432	NC_055686.1:27207328-27207759 Melanotaenia boesemani isolate fMelBoe1 chromosome 5, fMelBoe1.pri, whole genome shotgun sequence	XP_035530830.1	1615	582	725	Eukaryota	Metazoa	Chordata	Morone saxatilis	34816	XP_035530830.1 protein mono-ADP-ribosyltransferase PARP14-like [Morone saxatilis]	1.33e-64	571	144	80.6	100	8.9	+
NC_055686.1:27207328-27207759	432	1	432	NC_055686.1:27207328-27207759 Melanotaenia boesemani isolate fMelBoe1 chromosome 5, fMelBoe1.pri, whole genome shotgun sequence	XP_049423915.1	1178	560	703	Eukaryota	Metazoa	Chordata	Epinephelus fuscoguttatus	293821	XP_049423915.1 protein mono-ADP-ribosyltransferase PARP14-like isoform X2 [Epinephelus fuscoguttatus]	3.78e-64	567	144	77.1	100	12.2	+
NC_055686.1:27207328-27207759	432	1	432	NC_055686.1:27207328-27207759 Melanotaenia boesemani isolate fMelBoe1 chromosome 5, fMelBoe1.pri, whole genome shotgun sequence	XP_049423914.1	1325	560	703	Eukaryota	Metazoa	Chordata	Epinephelus fuscoguttatus	293821	XP_049423914.1 protein mono-ADP-ribosyltransferase PARP14-like isoform X1 [Epinephelus fuscoguttatus]	4.43e-64	567	144	77.1	100	10.9	+
NC_055686.1:27207328-27207759	432	1	432	NC_055686.1:27207328-27207759 Melanotaenia boesemani isolate fMelBoe1 chromosome 5, fMelBoe1.pri, whole genome shotgun sequence	XP_028420619.1	1623	591	734	Eukaryota	Metazoa	Chordata	Perca flavescens	8167	XP_028420619.1 protein mono-ADP-ribosyltransferase PARP14-like isoform X2 [Perca flavescens]	4.60e-64	567	144	79.2	100	8.9	+
NC_055686.1:27207328-27207759	432	1	432	NC_055686.1:27207328-27207759 Melanotaenia boesemani isolate fMelBoe1 chromosome 5, fMelBoe1.pri, whole genome shotgun sequence	XP_028420618.1	1624	592	735	Eukaryota	Metazoa	Chordata	Perca flavescens	8167	XP_028420618.1 protein mono-ADP-ribosyltransferase PARP14-like isoform X1 [Perca flavescens]	4.60e-64	567	144	79.2	100	8.9	+
NC_055686.1:27207328-27207759	432	1	432	NC_055686.1:27207328-27207759 Melanotaenia boesemani isolate fMelBoe1 chromosome 5, fMelBoe1.pri, whole genome shotgun sequence	KAF1380765.1	1184	479	621	Eukaryota	Metazoa	Chordata	Perca fluviatilis	8168	KAF1380765.1 hypothetical protein PFLUV_G00167380 [Perca fluviatilis]	5.23e-64	566	144	80.6	100	12.1	+
NC_055686.1:27207328-27207759	432	1	432	NC_055686.1:27207328-27207759 Melanotaenia boesemani isolate fMelBoe1 chromosome 5, fMelBoe1.pri, whole genome shotgun sequence	XP_039678552.1	1221	479	621	Eukaryota	Metazoa	Chordata	Perca fluviatilis	8168	XP_039678552.1 protein mono-ADP-ribosyltransferase PARP14-like [Perca fluviatilis]	5.55e-64	566	144	80.6	100	11.7	+
NC_055686.1:27207328-27207759	432	1	432	NC_055686.1:27207328-27207759 Melanotaenia boesemani isolate fMelBoe1 chromosome 5, fMelBoe1.pri, whole genome shotgun sequence	XP_031160228.1	1422	587	730	Eukaryota	Metazoa	Chordata	Sander lucioperca	283035	XP_031160228.1 protein mono-ADP-ribosyltransferase PARP14-like isoform X4 [Sander lucioperca]	6.19e-64	566	144	79.2	100	10.1	+
NC_055686.1:27207328-27207759	432	1	432	NC_055686.1:27207328-27207759 Melanotaenia boesemani isolate fMelBoe1 chromosome 5, fMelBoe1.pri, whole genome shotgun sequence	XP_035849991.1	1614	587	730	Eukaryota	Metazoa	Chordata	Sander lucioperca	283035	XP_035849991.1 protein mono-ADP-ribosyltransferase PARP14-like isoform X3 [Sander lucioperca]	6.27e-64	566	144	79.2	100	8.9	+
NC_055686.1:27207328-27207759	432	1	432	NC_055686.1:27207328-27207759 Melanotaenia boesemani isolate fMelBoe1 chromosome 5, fMelBoe1.pri, whole genome shotgun sequence	XP_031160227.1	1614	586	729	Eukaryota	Metazoa	Chordata	Sander lucioperca	283035	XP_031160227.1 protein mono-ADP-ribosyltransferase PARP14-like isoform X2 [Sander lucioperca]	6.27e-64	566	144	79.2	100	8.9	+
NC_055686.1:27207328-27207759	432	1	432	NC_055686.1:27207328-27207759 Melanotaenia boesemani isolate fMelBoe1 chromosome 5, fMelBoe1.pri, whole genome shotgun sequence	XP_031160225.1	1615	587	730	Eukaryota	Metazoa	Chordata	Sander lucioperca	283035	XP_031160225.1 protein mono-ADP-ribosyltransferase PARP14-like isoform X1 [Sander lucioperca]	6.27e-64	566	144	79.2	100	8.9	+
NC_055686.1:27207328-27207759	432	1	432	NC_055686.1:27207328-27207759 Melanotaenia boesemani isolate fMelBoe1 chromosome 5, fMelBoe1.pri, whole genome shotgun sequence	XP_044040829.1	1231	469	612	Eukaryota	Metazoa	Chordata	Siniperca chuatsi	119488	XP_044040829.1 uncharacterized protein LOC122870585 [Siniperca chuatsi]	7.68e-64	565	144	79.9	100	11.7	+
NC_055686.1:27207328-27207759	432	1	432	NC_055686.1:27207328-27207759 Melanotaenia boesemani isolate fMelBoe1 chromosome 5, fMelBoe1.pri, whole genome shotgun sequence	XP_035530839.1	1026	417	560	Eukaryota	Metazoa	Chordata	Morone saxatilis	34816	XP_035530839.1 uncharacterized protein LOC118337832 isoform X3 [Morone saxatilis]	1.10e-63	562	144	78.5	100	14.0	+
NC_055686.1:27207328-27207759	432	1	432	NC_055686.1:27207328-27207759 Melanotaenia boesemani isolate fMelBoe1 chromosome 5, fMelBoe1.pri, whole genome shotgun sequence	XP_036967979.1	1621	590	733	Eukaryota	Metazoa	Chordata	Acanthopagrus latus	8177	XP_036967979.1 protein mono-ADP-ribosyltransferase PARP14-like [Acanthopagrus latus]	1.16e-63	564	144	78.5	100	8.9	+
NC_055686.1:27267999-27268430	432	1	432	NC_055686.1:27267999-27268430 Melanotaenia boesemani isolate fMelBoe1 chromosome 5, fMelBoe1.pri, whole genome shotgun sequence	XP_041841550.1	644	232	375	Eukaryota	Metazoa	Chordata	Melanotaenia boesemani	1250792	XP_041841550.1 protein mono-ADP-ribosyltransferase PARP14-like isoform X4 [Melanotaenia boesemani]	4.06e-87	708	144	99.3	100	22.4	+
NC_055686.1:27267999-27268430	432	1	432	NC_055686.1:27267999-27268430 Melanotaenia boesemani isolate fMelBoe1 chromosome 5, fMelBoe1.pri, whole genome shotgun sequence	XP_041841570.1	776	25	168	Eukaryota	Metazoa	Chordata	Melanotaenia boesemani	1250792	XP_041841570.1 uncharacterized protein LOC121639996 isoform X2 [Melanotaenia boesemani]	2.48e-85	704	144	98.6	100	18.6	+
NC_055686.1:27267999-27268430	432	1	432	NC_055686.1:27267999-27268430 Melanotaenia boesemani isolate fMelBoe1 chromosome 5, fMelBoe1.pri, whole genome shotgun sequence	XP_041841564.1	779	25	168	Eukaryota	Metazoa	Chordata	Melanotaenia boesemani	1250792	XP_041841564.1 uncharacterized protein LOC121639996 isoform X1 [Melanotaenia boesemani]	2.62e-85	704	144	98.6	100	18.5	+
NC_055686.1:27267999-27268430	432	1	432	NC_055686.1:27267999-27268430 Melanotaenia boesemani isolate fMelBoe1 chromosome 5, fMelBoe1.pri, whole genome shotgun sequence	XP_041841547.1	962	202	345	Eukaryota	Metazoa	Chordata	Melanotaenia boesemani	1250792	XP_041841547.1 uncharacterized protein LOC121639989 isoform X2 [Melanotaenia boesemani]	1.28e-84	708	144	99.3	100	15.0	+
NC_055686.1:27267999-27268430	432	1	432	NC_055686.1:27267999-27268430 Melanotaenia boesemani isolate fMelBoe1 chromosome 5, fMelBoe1.pri, whole genome shotgun sequence	XP_041841546.1	992	232	375	Eukaryota	Metazoa	Chordata	Melanotaenia boesemani	1250792	XP_041841546.1 uncharacterized protein LOC121639989 isoform X1 [Melanotaenia boesemani]	1.89e-84	708	144	99.3	100	14.5	+
NC_055686.1:27267999-27268430	432	1	432	NC_055686.1:27267999-27268430 Melanotaenia boesemani isolate fMelBoe1 chromosome 5, fMelBoe1.pri, whole genome shotgun sequence	XP_035849973.1	1077	484	627	Eukaryota	Metazoa	Chordata	Sander lucioperca	283035	XP_035849973.1 uncharacterized protein LOC118493615 [Sander lucioperca]	3.05e-65	574	144	79.9	100	13.4	+
NC_055686.1:27267999-27268430	432	1	432	NC_055686.1:27267999-27268430 Melanotaenia boesemani isolate fMelBoe1 chromosome 5, fMelBoe1.pri, whole genome shotgun sequence	XP_035849972.1	1092	484	627	Eukaryota	Metazoa	Chordata	Sander lucioperca	283035	XP_035849972.1 uncharacterized protein LOC116045606 [Sander lucioperca]	8.39e-65	571	144	79.2	100	13.2	+
NC_055686.1:27267999-27268430	432	1	432	NC_055686.1:27267999-27268430 Melanotaenia boesemani isolate fMelBoe1 chromosome 5, fMelBoe1.pri, whole genome shotgun sequence	XP_035849970.1	1251	484	627	Eukaryota	Metazoa	Chordata	Sander lucioperca	283035	XP_035849970.1 uncharacterized protein LOC116053438 [Sander lucioperca]	1.21e-64	571	144	79.2	100	11.5	+
NC_055686.1:27267999-27268430	432	1	432	NC_055686.1:27267999-27268430 Melanotaenia boesemani isolate fMelBoe1 chromosome 5, fMelBoe1.pri, whole genome shotgun sequence	XP_028420529.1	1180	487	630	Eukaryota	Metazoa	Chordata	Perca flavescens	8167	XP_028420529.1 uncharacterized protein LOC114546065 [Perca flavescens]	1.48e-64	570	144	79.9	100	12.2	+
NC_055686.1:27267999-27268430	432	1	432	NC_055686.1:27267999-27268430 Melanotaenia boesemani isolate fMelBoe1 chromosome 5, fMelBoe1.pri, whole genome shotgun sequence	TDG99644.1	1226	487	630	Eukaryota	Metazoa	Chordata	Perca flavescens	8167	TDG99644.1 hypothetical protein EPR50_G00195860 [Perca flavescens]	7.63e-64	565	144	79.2	100	11.7	+
NC_055686.1:27267999-27268430	432	1	432	NC_055686.1:27267999-27268430 Melanotaenia boesemani isolate fMelBoe1 chromosome 5, fMelBoe1.pri, whole genome shotgun sequence	XP_028420528.1	1270	487	630	Eukaryota	Metazoa	Chordata	Perca flavescens	8167	XP_028420528.1 LOW QUALITY PROTEIN: protein mono-ADP-ribosyltransferase PARP14-like [Perca flavescens]	7.98e-64	565	144	79.2	100	11.3	+
NC_055686.1:27267999-27268430	432	1	432	NC_055686.1:27267999-27268430 Melanotaenia boesemani isolate fMelBoe1 chromosome 5, fMelBoe1.pri, whole genome shotgun sequence	XP_035530830.1	1615	582	725	Eukaryota	Metazoa	Chordata	Morone saxatilis	34816	XP_035530830.1 protein mono-ADP-ribosyltransferase PARP14-like [Morone saxatilis]	1.59e-63	563	144	79.9	100	8.9	+
NC_055686.1:27267999-27268430	432	1	432	NC_055686.1:27267999-27268430 Melanotaenia boesemani isolate fMelBoe1 chromosome 5, fMelBoe1.pri, whole genome shotgun sequence	XP_049423915.1	1178	560	703	Eukaryota	Metazoa	Chordata	Epinephelus fuscoguttatus	293821	XP_049423915.1 protein mono-ADP-ribosyltransferase PARP14-like isoform X2 [Epinephelus fuscoguttatus]	4.64e-63	559	144	76.4	100	12.2	+
NC_055686.1:27267999-27268430	432	1	432	NC_055686.1:27267999-27268430 Melanotaenia boesemani isolate fMelBoe1 chromosome 5, fMelBoe1.pri, whole genome shotgun sequence	XP_044040989.1	1231	470	613	Eukaryota	Metazoa	Chordata	Siniperca chuatsi	119488	XP_044040989.1 uncharacterized protein LOC122870691 [Siniperca chuatsi]	5.00e-63	559	144	79.2	100	11.7	+
NC_055686.1:27267999-27268430	432	1	432	NC_055686.1:27267999-27268430 Melanotaenia boesemani isolate fMelBoe1 chromosome 5, fMelBoe1.pri, whole genome shotgun sequence	XP_049423914.1	1325	560	703	Eukaryota	Metazoa	Chordata	Epinephelus fuscoguttatus	293821	XP_049423914.1 protein mono-ADP-ribosyltransferase PARP14-like isoform X1 [Epinephelus fuscoguttatus]	5.32e-63	559	144	76.4	100	10.9	+
NC_055686.1:27267999-27268430	432	1	432	NC_055686.1:27267999-27268430 Melanotaenia boesemani isolate fMelBoe1 chromosome 5, fMelBoe1.pri, whole genome shotgun sequence	XP_028420619.1	1623	591	734	Eukaryota	Metazoa	Chordata	Perca flavescens	8167	XP_028420619.1 protein mono-ADP-ribosyltransferase PARP14-like isoform X2 [Perca flavescens]	5.49e-63	559	144	78.5	100	8.9	+
NC_055686.1:27267999-27268430	432	1	432	NC_055686.1:27267999-27268430 Melanotaenia boesemani isolate fMelBoe1 chromosome 5, fMelBoe1.pri, whole genome shotgun sequence	XP_028420618.1	1624	592	735	Eukaryota	Metazoa	Chordata	Perca flavescens	8167	XP_028420618.1 protein mono-ADP-ribosyltransferase PARP14-like isoform X1 [Perca flavescens]	5.49e-63	559	144	78.5	100	8.9	+
NC_055686.1:27267999-27268430	432	1	432	NC_055686.1:27267999-27268430 Melanotaenia boesemani isolate fMelBoe1 chromosome 5, fMelBoe1.pri, whole genome shotgun sequence	KAF1380765.1	1184	479	621	Eukaryota	Metazoa	Chordata	Perca fluviatilis	8168	KAF1380765.1 hypothetical protein PFLUV_G00167380 [Perca fluviatilis]	6.42e-63	558	144	79.9	100	12.1	+
NC_055686.1:27267999-27268430	432	1	432	NC_055686.1:27267999-27268430 Melanotaenia boesemani isolate fMelBoe1 chromosome 5, fMelBoe1.pri, whole genome shotgun sequence	XP_039678552.1	1221	479	621	Eukaryota	Metazoa	Chordata	Perca fluviatilis	8168	XP_039678552.1 protein mono-ADP-ribosyltransferase PARP14-like [Perca fluviatilis]	6.75e-63	558	144	79.9	100	11.7	+
NC_055686.1:27267999-27268430	432	1	432	NC_055686.1:27267999-27268430 Melanotaenia boesemani isolate fMelBoe1 chromosome 5, fMelBoe1.pri, whole genome shotgun sequence	XP_031160228.1	1422	587	730	Eukaryota	Metazoa	Chordata	Sander lucioperca	283035	XP_031160228.1 protein mono-ADP-ribosyltransferase PARP14-like isoform X4 [Sander lucioperca]	7.40e-63	558	144	78.5	100	10.1	+
NC_055686.1:27267999-27268430	432	1	432	NC_055686.1:27267999-27268430 Melanotaenia boesemani isolate fMelBoe1 chromosome 5, fMelBoe1.pri, whole genome shotgun sequence	XP_035849991.1	1614	587	730	Eukaryota	Metazoa	Chordata	Sander lucioperca	283035	XP_035849991.1 protein mono-ADP-ribosyltransferase PARP14-like isoform X3 [Sander lucioperca]	7.48e-63	558	144	78.5	100	8.9	+
NC_055686.1:27267999-27268430	432	1	432	NC_055686.1:27267999-27268430 Melanotaenia boesemani isolate fMelBoe1 chromosome 5, fMelBoe1.pri, whole genome shotgun sequence	XP_031160227.1	1614	586	729	Eukaryota	Metazoa	Chordata	Sander lucioperca	283035	XP_031160227.1 protein mono-ADP-ribosyltransferase PARP14-like isoform X2 [Sander lucioperca]	7.48e-63	558	144	78.5	100	8.9	+
NC_055686.1:27267999-27268430	432	1	432	NC_055686.1:27267999-27268430 Melanotaenia boesemani isolate fMelBoe1 chromosome 5, fMelBoe1.pri, whole genome shotgun sequence	XP_031160225.1	1615	587	730	Eukaryota	Metazoa	Chordata	Sander lucioperca	283035	XP_031160225.1 protein mono-ADP-ribosyltransferase PARP14-like isoform X1 [Sander lucioperca]	7.48e-63	558	144	78.5	100	8.9	+
NC_055686.1:27267999-27268430	432	1	432	NC_055686.1:27267999-27268430 Melanotaenia boesemani isolate fMelBoe1 chromosome 5, fMelBoe1.pri, whole genome shotgun sequence	XP_044040829.1	1231	469	612	Eukaryota	Metazoa	Chordata	Siniperca chuatsi	119488	XP_044040829.1 uncharacterized protein LOC122870585 [Siniperca chuatsi]	9.32e-63	557	144	79.2	100	11.7	+
NC_055686.1:27267999-27268430	432	1	432	NC_055686.1:27267999-27268430 Melanotaenia boesemani isolate fMelBoe1 chromosome 5, fMelBoe1.pri, whole genome shotgun sequence	XP_036967979.1	1621	590	733	Eukaryota	Metazoa	Chordata	Acanthopagrus latus	8177	XP_036967979.1 protein mono-ADP-ribosyltransferase PARP14-like [Acanthopagrus latus]	1.39e-62	556	144	77.8	100	8.9	+
NC_055686.1:27293688-27294119	432	1	432	NC_055686.1:27293688-27294119 Melanotaenia boesemani isolate fMelBoe1 chromosome 5, fMelBoe1.pri, whole genome shotgun sequence	XP_041841550.1	644	232	375	Eukaryota	Metazoa	Chordata	Melanotaenia boesemani	1250792	XP_041841550.1 protein mono-ADP-ribosyltransferase PARP14-like isoform X4 [Melanotaenia boesemani]	7.31e-88	713	144	99.3	100	22.4	+
NC_055686.1:27293688-27294119	432	1	432	NC_055686.1:27293688-27294119 Melanotaenia boesemani isolate fMelBoe1 chromosome 5, fMelBoe1.pri, whole genome shotgun sequence	XP_041841570.1	776	25	168	Eukaryota	Metazoa	Chordata	Melanotaenia boesemani	1250792	XP_041841570.1 uncharacterized protein LOC121639996 isoform X2 [Melanotaenia boesemani]	2.16e-87	718	144	100	100	18.6	+
NC_055686.1:27293688-27294119	432	1	432	NC_055686.1:27293688-27294119 Melanotaenia boesemani isolate fMelBoe1 chromosome 5, fMelBoe1.pri, whole genome shotgun sequence	XP_041841564.1	779	25	168	Eukaryota	Metazoa	Chordata	Melanotaenia boesemani	1250792	XP_041841564.1 uncharacterized protein LOC121639996 isoform X1 [Melanotaenia boesemani]	2.28e-87	718	144	100	100	18.5	+
NC_055686.1:27293688-27294119	432	1	432	NC_055686.1:27293688-27294119 Melanotaenia boesemani isolate fMelBoe1 chromosome 5, fMelBoe1.pri, whole genome shotgun sequence	XP_041841547.1	962	202	345	Eukaryota	Metazoa	Chordata	Melanotaenia boesemani	1250792	XP_041841547.1 uncharacterized protein LOC121639989 isoform X2 [Melanotaenia boesemani]	2.43e-85	713	144	99.3	100	15.0	+
NC_055686.1:27293688-27294119	432	1	432	NC_055686.1:27293688-27294119 Melanotaenia boesemani isolate fMelBoe1 chromosome 5, fMelBoe1.pri, whole genome shotgun sequence	XP_041841546.1	992	232	375	Eukaryota	Metazoa	Chordata	Melanotaenia boesemani	1250792	XP_041841546.1 uncharacterized protein LOC121639989 isoform X1 [Melanotaenia boesemani]	3.60e-85	713	144	99.3	100	14.5	+
NC_055686.1:27293688-27294119	432	1	432	NC_055686.1:27293688-27294119 Melanotaenia boesemani isolate fMelBoe1 chromosome 5, fMelBoe1.pri, whole genome shotgun sequence	XP_035849973.1	1077	484	627	Eukaryota	Metazoa	Chordata	Sander lucioperca	283035	XP_035849973.1 uncharacterized protein LOC118493615 [Sander lucioperca]	3.52e-67	588	144	81.3	100	13.4	+
NC_055686.1:27293688-27294119	432	1	432	NC_055686.1:27293688-27294119 Melanotaenia boesemani isolate fMelBoe1 chromosome 5, fMelBoe1.pri, whole genome shotgun sequence	XP_035849972.1	1092	484	627	Eukaryota	Metazoa	Chordata	Sander lucioperca	283035	XP_035849972.1 uncharacterized protein LOC116045606 [Sander lucioperca]	9.82e-67	585	144	80.6	100	13.2	+
NC_055686.1:27293688-27294119	432	1	432	NC_055686.1:27293688-27294119 Melanotaenia boesemani isolate fMelBoe1 chromosome 5, fMelBoe1.pri, whole genome shotgun sequence	XP_035849970.1	1251	484	627	Eukaryota	Metazoa	Chordata	Sander lucioperca	283035	XP_035849970.1 uncharacterized protein LOC116053438 [Sander lucioperca]	1.52e-66	585	144	80.6	100	11.5	+
NC_055686.1:27293688-27294119	432	1	432	NC_055686.1:27293688-27294119 Melanotaenia boesemani isolate fMelBoe1 chromosome 5, fMelBoe1.pri, whole genome shotgun sequence	XP_028420529.1	1180	487	630	Eukaryota	Metazoa	Chordata	Perca flavescens	8167	XP_028420529.1 uncharacterized protein LOC114546065 [Perca flavescens]	1.81e-66	584	144	81.3	100	12.2	+
NC_055686.1:27293688-27294119	432	1	432	NC_055686.1:27293688-27294119 Melanotaenia boesemani isolate fMelBoe1 chromosome 5, fMelBoe1.pri, whole genome shotgun sequence	TDG99644.1	1226	487	630	Eukaryota	Metazoa	Chordata	Perca flavescens	8167	TDG99644.1 hypothetical protein EPR50_G00195860 [Perca flavescens]	9.57e-66	579	144	80.6	100	11.7	+
NC_055686.1:27293688-27294119	432	1	432	NC_055686.1:27293688-27294119 Melanotaenia boesemani isolate fMelBoe1 chromosome 5, fMelBoe1.pri, whole genome shotgun sequence	XP_028420528.1	1270	487	630	Eukaryota	Metazoa	Chordata	Perca flavescens	8167	XP_028420528.1 LOW QUALITY PROTEIN: protein mono-ADP-ribosyltransferase PARP14-like [Perca flavescens]	1.01e-65	579	144	80.6	100	11.3	+
NC_055686.1:27293688-27294119	432	1	432	NC_055686.1:27293688-27294119 Melanotaenia boesemani isolate fMelBoe1 chromosome 5, fMelBoe1.pri, whole genome shotgun sequence	XP_035530830.1	1615	582	725	Eukaryota	Metazoa	Chordata	Morone saxatilis	34816	XP_035530830.1 protein mono-ADP-ribosyltransferase PARP14-like [Morone saxatilis]	2.07e-65	577	144	81.3	100	8.9	+
NC_055686.1:27293688-27294119	432	1	432	NC_055686.1:27293688-27294119 Melanotaenia boesemani isolate fMelBoe1 chromosome 5, fMelBoe1.pri, whole genome shotgun sequence	XP_049423915.1	1178	560	703	Eukaryota	Metazoa	Chordata	Epinephelus fuscoguttatus	293821	XP_049423915.1 protein mono-ADP-ribosyltransferase PARP14-like isoform X2 [Epinephelus fuscoguttatus]	5.74e-65	573	144	77.8	100	12.2	+
NC_055686.1:27293688-27294119	432	1	432	NC_055686.1:27293688-27294119 Melanotaenia boesemani isolate fMelBoe1 chromosome 5, fMelBoe1.pri, whole genome shotgun sequence	XP_049423914.1	1325	560	703	Eukaryota	Metazoa	Chordata	Epinephelus fuscoguttatus	293821	XP_049423914.1 protein mono-ADP-ribosyltransferase PARP14-like isoform X1 [Epinephelus fuscoguttatus]	6.86e-65	573	144	77.8	100	10.9	+
NC_055686.1:27293688-27294119	432	1	432	NC_055686.1:27293688-27294119 Melanotaenia boesemani isolate fMelBoe1 chromosome 5, fMelBoe1.pri, whole genome shotgun sequence	XP_028420619.1	1623	591	734	Eukaryota	Metazoa	Chordata	Perca flavescens	8167	XP_028420619.1 protein mono-ADP-ribosyltransferase PARP14-like isoform X2 [Perca flavescens]	7.16e-65	573	144	79.9	100	8.9	+
NC_055686.1:27293688-27294119	432	1	432	NC_055686.1:27293688-27294119 Melanotaenia boesemani isolate fMelBoe1 chromosome 5, fMelBoe1.pri, whole genome shotgun sequence	XP_028420618.1	1624	592	735	Eukaryota	Metazoa	Chordata	Perca flavescens	8167	XP_028420618.1 protein mono-ADP-ribosyltransferase PARP14-like isoform X1 [Perca flavescens]	7.16e-65	573	144	79.9	100	8.9	+
NC_055686.1:27293688-27294119	432	1	432	NC_055686.1:27293688-27294119 Melanotaenia boesemani isolate fMelBoe1 chromosome 5, fMelBoe1.pri, whole genome shotgun sequence	KAF1380765.1	1184	479	621	Eukaryota	Metazoa	Chordata	Perca fluviatilis	8168	KAF1380765.1 hypothetical protein PFLUV_G00167380 [Perca fluviatilis]	7.96e-65	572	144	81.3	100	12.1	+
NC_055686.1:27293688-27294119	432	1	432	NC_055686.1:27293688-27294119 Melanotaenia boesemani isolate fMelBoe1 chromosome 5, fMelBoe1.pri, whole genome shotgun sequence	XP_039678552.1	1221	479	621	Eukaryota	Metazoa	Chordata	Perca fluviatilis	8168	XP_039678552.1 protein mono-ADP-ribosyltransferase PARP14-like [Perca fluviatilis]	8.49e-65	572	144	81.3	100	11.7	+
NC_055686.1:27293688-27294119	432	1	432	NC_055686.1:27293688-27294119 Melanotaenia boesemani isolate fMelBoe1 chromosome 5, fMelBoe1.pri, whole genome shotgun sequence	XP_031160228.1	1422	587	730	Eukaryota	Metazoa	Chordata	Sander lucioperca	283035	XP_031160228.1 protein mono-ADP-ribosyltransferase PARP14-like isoform X4 [Sander lucioperca]	9.63e-65	572	144	79.9	100	10.1	+
NC_055686.1:27293688-27294119	432	1	432	NC_055686.1:27293688-27294119 Melanotaenia boesemani isolate fMelBoe1 chromosome 5, fMelBoe1.pri, whole genome shotgun sequence	XP_035849991.1	1614	587	730	Eukaryota	Metazoa	Chordata	Sander lucioperca	283035	XP_035849991.1 protein mono-ADP-ribosyltransferase PARP14-like isoform X3 [Sander lucioperca]	9.76e-65	572	144	79.9	100	8.9	+
NC_055686.1:27293688-27294119	432	1	432	NC_055686.1:27293688-27294119 Melanotaenia boesemani isolate fMelBoe1 chromosome 5, fMelBoe1.pri, whole genome shotgun sequence	XP_031160227.1	1614	586	729	Eukaryota	Metazoa	Chordata	Sander lucioperca	283035	XP_031160227.1 protein mono-ADP-ribosyltransferase PARP14-like isoform X2 [Sander lucioperca]	9.76e-65	572	144	79.9	100	8.9	+
NC_055686.1:27293688-27294119	432	1	432	NC_055686.1:27293688-27294119 Melanotaenia boesemani isolate fMelBoe1 chromosome 5, fMelBoe1.pri, whole genome shotgun sequence	XP_031160225.1	1615	587	730	Eukaryota	Metazoa	Chordata	Sander lucioperca	283035	XP_031160225.1 protein mono-ADP-ribosyltransferase PARP14-like isoform X1 [Sander lucioperca]	9.76e-65	572	144	79.9	100	8.9	+
NC_055686.1:27293688-27294119	432	1	432	NC_055686.1:27293688-27294119 Melanotaenia boesemani isolate fMelBoe1 chromosome 5, fMelBoe1.pri, whole genome shotgun sequence	XP_044040829.1	1231	469	612	Eukaryota	Metazoa	Chordata	Siniperca chuatsi	119488	XP_044040829.1 uncharacterized protein LOC122870585 [Siniperca chuatsi]	1.18e-64	571	144	80.6	100	11.7	+
NC_055686.1:27293688-27294119	432	1	432	NC_055686.1:27293688-27294119 Melanotaenia boesemani isolate fMelBoe1 chromosome 5, fMelBoe1.pri, whole genome shotgun sequence	XP_036967979.1	1621	590	733	Eukaryota	Metazoa	Chordata	Acanthopagrus latus	8177	XP_036967979.1 protein mono-ADP-ribosyltransferase PARP14-like [Acanthopagrus latus]	1.81e-64	570	144	79.2	100	8.9	+
NC_055686.1:27293688-27294119	432	1	432	NC_055686.1:27293688-27294119 Melanotaenia boesemani isolate fMelBoe1 chromosome 5, fMelBoe1.pri, whole genome shotgun sequence	XP_049923681.1	1632	599	742	Eukaryota	Metazoa	Chordata	Epinephelus moara	300413	XP_049923681.1 protein mono-ADP-ribosyltransferase PARP14-like isoform X2 [Epinephelus moara]	1.81e-64	570	144	78.5	100	8.8	+
NC_055686.1:27311585-27312016	432	1	432	NC_055686.1:27311585-27312016 Melanotaenia boesemani isolate fMelBoe1 chromosome 5, fMelBoe1.pri, whole genome shotgun sequence	XP_041841550.1	644	232	375	Eukaryota	Metazoa	Chordata	Melanotaenia boesemani	1250792	XP_041841550.1 protein mono-ADP-ribosyltransferase PARP14-like isoform X4 [Melanotaenia boesemani]	7.31e-88	713	144	99.3	100	22.4	+
NC_055686.1:27311585-27312016	432	1	432	NC_055686.1:27311585-27312016 Melanotaenia boesemani isolate fMelBoe1 chromosome 5, fMelBoe1.pri, whole genome shotgun sequence	XP_041841570.1	776	25	168	Eukaryota	Metazoa	Chordata	Melanotaenia boesemani	1250792	XP_041841570.1 uncharacterized protein LOC121639996 isoform X2 [Melanotaenia boesemani]	2.16e-87	718	144	100	100	18.6	+
NC_055686.1:27311585-27312016	432	1	432	NC_055686.1:27311585-27312016 Melanotaenia boesemani isolate fMelBoe1 chromosome 5, fMelBoe1.pri, whole genome shotgun sequence	XP_041841564.1	779	25	168	Eukaryota	Metazoa	Chordata	Melanotaenia boesemani	1250792	XP_041841564.1 uncharacterized protein LOC121639996 isoform X1 [Melanotaenia boesemani]	2.28e-87	718	144	100	100	18.5	+
NC_055686.1:27311585-27312016	432	1	432	NC_055686.1:27311585-27312016 Melanotaenia boesemani isolate fMelBoe1 chromosome 5, fMelBoe1.pri, whole genome shotgun sequence	XP_041841547.1	962	202	345	Eukaryota	Metazoa	Chordata	Melanotaenia boesemani	1250792	XP_041841547.1 uncharacterized protein LOC121639989 isoform X2 [Melanotaenia boesemani]	2.43e-85	713	144	99.3	100	15.0	+
NC_055686.1:27311585-27312016	432	1	432	NC_055686.1:27311585-27312016 Melanotaenia boesemani isolate fMelBoe1 chromosome 5, fMelBoe1.pri, whole genome shotgun sequence	XP_041841546.1	992	232	375	Eukaryota	Metazoa	Chordata	Melanotaenia boesemani	1250792	XP_041841546.1 uncharacterized protein LOC121639989 isoform X1 [Melanotaenia boesemani]	3.60e-85	713	144	99.3	100	14.5	+
NC_055686.1:27311585-27312016	432	1	432	NC_055686.1:27311585-27312016 Melanotaenia boesemani isolate fMelBoe1 chromosome 5, fMelBoe1.pri, whole genome shotgun sequence	XP_035849973.1	1077	484	627	Eukaryota	Metazoa	Chordata	Sander lucioperca	283035	XP_035849973.1 uncharacterized protein LOC118493615 [Sander lucioperca]	3.52e-67	588	144	81.3	100	13.4	+
NC_055686.1:27311585-27312016	432	1	432	NC_055686.1:27311585-27312016 Melanotaenia boesemani isolate fMelBoe1 chromosome 5, fMelBoe1.pri, whole genome shotgun sequence	XP_035849972.1	1092	484	627	Eukaryota	Metazoa	Chordata	Sander lucioperca	283035	XP_035849972.1 uncharacterized protein LOC116045606 [Sander lucioperca]	9.82e-67	585	144	80.6	100	13.2	+
NC_055686.1:27311585-27312016	432	1	432	NC_055686.1:27311585-27312016 Melanotaenia boesemani isolate fMelBoe1 chromosome 5, fMelBoe1.pri, whole genome shotgun sequence	XP_035849970.1	1251	484	627	Eukaryota	Metazoa	Chordata	Sander lucioperca	283035	XP_035849970.1 uncharacterized protein LOC116053438 [Sander lucioperca]	1.52e-66	585	144	80.6	100	11.5	+
NC_055686.1:27311585-27312016	432	1	432	NC_055686.1:27311585-27312016 Melanotaenia boesemani isolate fMelBoe1 chromosome 5, fMelBoe1.pri, whole genome shotgun sequence	XP_028420529.1	1180	487	630	Eukaryota	Metazoa	Chordata	Perca flavescens	8167	XP_028420529.1 uncharacterized protein LOC114546065 [Perca flavescens]	1.81e-66	584	144	81.3	100	12.2	+
NC_055686.1:27311585-27312016	432	1	432	NC_055686.1:27311585-27312016 Melanotaenia boesemani isolate fMelBoe1 chromosome 5, fMelBoe1.pri, whole genome shotgun sequence	TDG99644.1	1226	487	630	Eukaryota	Metazoa	Chordata	Perca flavescens	8167	TDG99644.1 hypothetical protein EPR50_G00195860 [Perca flavescens]	9.57e-66	579	144	80.6	100	11.7	+
NC_055686.1:27311585-27312016	432	1	432	NC_055686.1:27311585-27312016 Melanotaenia boesemani isolate fMelBoe1 chromosome 5, fMelBoe1.pri, whole genome shotgun sequence	XP_028420528.1	1270	487	630	Eukaryota	Metazoa	Chordata	Perca flavescens	8167	XP_028420528.1 LOW QUALITY PROTEIN: protein mono-ADP-ribosyltransferase PARP14-like [Perca flavescens]	1.01e-65	579	144	80.6	100	11.3	+
NC_055686.1:27311585-27312016	432	1	432	NC_055686.1:27311585-27312016 Melanotaenia boesemani isolate fMelBoe1 chromosome 5, fMelBoe1.pri, whole genome shotgun sequence	XP_035530830.1	1615	582	725	Eukaryota	Metazoa	Chordata	Morone saxatilis	34816	XP_035530830.1 protein mono-ADP-ribosyltransferase PARP14-like [Morone saxatilis]	2.07e-65	577	144	81.3	100	8.9	+
NC_055686.1:27311585-27312016	432	1	432	NC_055686.1:27311585-27312016 Melanotaenia boesemani isolate fMelBoe1 chromosome 5, fMelBoe1.pri, whole genome shotgun sequence	XP_049423915.1	1178	560	703	Eukaryota	Metazoa	Chordata	Epinephelus fuscoguttatus	293821	XP_049423915.1 protein mono-ADP-ribosyltransferase PARP14-like isoform X2 [Epinephelus fuscoguttatus]	5.74e-65	573	144	77.8	100	12.2	+
NC_055686.1:27311585-27312016	432	1	432	NC_055686.1:27311585-27312016 Melanotaenia boesemani isolate fMelBoe1 chromosome 5, fMelBoe1.pri, whole genome shotgun sequence	XP_049423914.1	1325	560	703	Eukaryota	Metazoa	Chordata	Epinephelus fuscoguttatus	293821	XP_049423914.1 protein mono-ADP-ribosyltransferase PARP14-like isoform X1 [Epinephelus fuscoguttatus]	6.86e-65	573	144	77.8	100	10.9	+
NC_055686.1:27311585-27312016	432	1	432	NC_055686.1:27311585-27312016 Melanotaenia boesemani isolate fMelBoe1 chromosome 5, fMelBoe1.pri, whole genome shotgun sequence	XP_028420619.1	1623	591	734	Eukaryota	Metazoa	Chordata	Perca flavescens	8167	XP_028420619.1 protein mono-ADP-ribosyltransferase PARP14-like isoform X2 [Perca flavescens]	7.16e-65	573	144	79.9	100	8.9	+
NC_055686.1:27311585-27312016	432	1	432	NC_055686.1:27311585-27312016 Melanotaenia boesemani isolate fMelBoe1 chromosome 5, fMelBoe1.pri, whole genome shotgun sequence	XP_028420618.1	1624	592	735	Eukaryota	Metazoa	Chordata	Perca flavescens	8167	XP_028420618.1 protein mono-ADP-ribosyltransferase PARP14-like isoform X1 [Perca flavescens]	7.16e-65	573	144	79.9	100	8.9	+
NC_055686.1:27311585-27312016	432	1	432	NC_055686.1:27311585-27312016 Melanotaenia boesemani isolate fMelBoe1 chromosome 5, fMelBoe1.pri, whole genome shotgun sequence	KAF1380765.1	1184	479	621	Eukaryota	Metazoa	Chordata	Perca fluviatilis	8168	KAF1380765.1 hypothetical protein PFLUV_G00167380 [Perca fluviatilis]	7.96e-65	572	144	81.3	100	12.1	+
NC_055686.1:27311585-27312016	432	1	432	NC_055686.1:27311585-27312016 Melanotaenia boesemani isolate fMelBoe1 chromosome 5, fMelBoe1.pri, whole genome shotgun sequence	XP_039678552.1	1221	479	621	Eukaryota	Metazoa	Chordata	Perca fluviatilis	8168	XP_039678552.1 protein mono-ADP-ribosyltransferase PARP14-like [Perca fluviatilis]	8.49e-65	572	144	81.3	100	11.7	+
NC_055686.1:27311585-27312016	432	1	432	NC_055686.1:27311585-27312016 Melanotaenia boesemani isolate fMelBoe1 chromosome 5, fMelBoe1.pri, whole genome shotgun sequence	XP_031160228.1	1422	587	730	Eukaryota	Metazoa	Chordata	Sander lucioperca	283035	XP_031160228.1 protein mono-ADP-ribosyltransferase PARP14-like isoform X4 [Sander lucioperca]	9.63e-65	572	144	79.9	100	10.1	+
NC_055686.1:27311585-27312016	432	1	432	NC_055686.1:27311585-27312016 Melanotaenia boesemani isolate fMelBoe1 chromosome 5, fMelBoe1.pri, whole genome shotgun sequence	XP_035849991.1	1614	587	730	Eukaryota	Metazoa	Chordata	Sander lucioperca	283035	XP_035849991.1 protein mono-ADP-ribosyltransferase PARP14-like isoform X3 [Sander lucioperca]	9.76e-65	572	144	79.9	100	8.9	+
NC_055686.1:27311585-27312016	432	1	432	NC_055686.1:27311585-27312016 Melanotaenia boesemani isolate fMelBoe1 chromosome 5, fMelBoe1.pri, whole genome shotgun sequence	XP_031160227.1	1614	586	729	Eukaryota	Metazoa	Chordata	Sander lucioperca	283035	XP_031160227.1 protein mono-ADP-ribosyltransferase PARP14-like isoform X2 [Sander lucioperca]	9.76e-65	572	144	79.9	100	8.9	+
NC_055686.1:27311585-27312016	432	1	432	NC_055686.1:27311585-27312016 Melanotaenia boesemani isolate fMelBoe1 chromosome 5, fMelBoe1.pri, whole genome shotgun sequence	XP_031160225.1	1615	587	730	Eukaryota	Metazoa	Chordata	Sander lucioperca	283035	XP_031160225.1 protein mono-ADP-ribosyltransferase PARP14-like isoform X1 [Sander lucioperca]	9.76e-65	572	144	79.9	100	8.9	+
NC_055686.1:27311585-27312016	432	1	432	NC_055686.1:27311585-27312016 Melanotaenia boesemani isolate fMelBoe1 chromosome 5, fMelBoe1.pri, whole genome shotgun sequence	XP_044040829.1	1231	469	612	Eukaryota	Metazoa	Chordata	Siniperca chuatsi	119488	XP_044040829.1 uncharacterized protein LOC122870585 [Siniperca chuatsi]	1.18e-64	571	144	80.6	100	11.7	+
NC_055686.1:27311585-27312016	432	1	432	NC_055686.1:27311585-27312016 Melanotaenia boesemani isolate fMelBoe1 chromosome 5, fMelBoe1.pri, whole genome shotgun sequence	XP_036967979.1	1621	590	733	Eukaryota	Metazoa	Chordata	Acanthopagrus latus	8177	XP_036967979.1 protein mono-ADP-ribosyltransferase PARP14-like [Acanthopagrus latus]	1.81e-64	570	144	79.2	100	8.9	+
NC_055686.1:27311585-27312016	432	1	432	NC_055686.1:27311585-27312016 Melanotaenia boesemani isolate fMelBoe1 chromosome 5, fMelBoe1.pri, whole genome shotgun sequence	XP_049923681.1	1632	599	742	Eukaryota	Metazoa	Chordata	Epinephelus moara	300413	XP_049923681.1 protein mono-ADP-ribosyltransferase PARP14-like isoform X2 [Epinephelus moara]	1.81e-64	570	144	78.5	100	8.8	+
NC_055691.1:11225745-11226017	273	273	1	NC_055691.1:11225745-11226017 Melanotaenia boesemani isolate fMelBoe1 chromosome 10, fMelBoe1.pri, whole genome shotgun sequence	XP_041857352.1	351	232	322	Eukaryota	Metazoa	Chordata	Melanotaenia boesemani	1250792	XP_041857352.1 endogenous retrovirus group PABLB member 1 Env polyprotein-like [Melanotaenia boesemani]	2.34e-48	422	91	91.2	100	25.9	-
NC_055691.1:11225745-11226017	273	273	1	NC_055691.1:11225745-11226017 Melanotaenia boesemani isolate fMelBoe1 chromosome 10, fMelBoe1.pri, whole genome shotgun sequence	XP_041856076.1	537	376	469	Eukaryota	Metazoa	Chordata	Melanotaenia boesemani	1250792	XP_041856076.1 endogenous retrovirus group PABLB member 1 Env polyprotein-like isoform X1 [Melanotaenia boesemani]	1.37e-23	259	94	54.3	100	17.5	-
NC_055691.1:11225745-11226017	273	273	1	NC_055691.1:11225745-11226017 Melanotaenia boesemani isolate fMelBoe1 chromosome 10, fMelBoe1.pri, whole genome shotgun sequence	XP_029968454.1	390	216	308	Eukaryota	Metazoa	Chordata	Salarias fasciatus	181472	XP_029968454.1 syncytin-A-like isoform X2 [Salarias fasciatus]	1.37e-22	249	93	54.8	100	23.8	-
NC_055691.1:11225745-11226017	273	273	1	NC_055691.1:11225745-11226017 Melanotaenia boesemani isolate fMelBoe1 chromosome 10, fMelBoe1.pri, whole genome shotgun sequence	XP_043893052.1	545	372	464	Eukaryota	Metazoa	Chordata	Solea senegalensis	28829	XP_043893052.1 uncharacterized protein LOC122776519 [Solea senegalensis]	6.25e-22	247	93	53.8	100	17.1	-
NC_055691.1:11225745-11226017	273	273	1	NC_055691.1:11225745-11226017 Melanotaenia boesemani isolate fMelBoe1 chromosome 10, fMelBoe1.pri, whole genome shotgun sequence	XP_044053225.1	514	351	442	Eukaryota	Metazoa	Chordata	Siniperca chuatsi	119488	XP_044053225.1 uncharacterized protein LOC122876682 isoform X1 [Siniperca chuatsi]	1.37e-20	237	92	47.8	100	17.9	-
