## Supplementary material for "Deep-mining of vertebrate genomes reveals an unexpected diversity of endogenous viral elements": diamond_results.txt (part 197 of 207)

NC_000001.11:160317461-160317691	231	1	231	NC_000001.11:160317461-160317691 Homo sapiens chromosome 1, GRCh38.p14 Primary Assembly	EAW52726.1	101	21	97	Eukaryota	Metazoa	Chordata	Homo sapiens	9606	EAW52726.1 hCG1766780 [Homo sapiens]	8.76e-48	396	77	100	100	76.2	+
NC_055691.1:11225745-11226017	273	273	40	NC_055691.1:11225745-11226017 Melanotaenia boesemani isolate fMelBoe1 chromosome 10, fMelBoe1.pri, whole genome shotgun sequence	XP_029942934.1	417	328	405	Eukaryota	Metazoa	Chordata	Salarias fasciatus	181472	XP_029942934.1 uncharacterized protein LOC115384901 [Salarias fasciatus]	2.32e-20	234	78	59.0	85.7	18.7	-
NC_055691.1:11225745-11226017	273	273	58	NC_055691.1:11225745-11226017 Melanotaenia boesemani isolate fMelBoe1 chromosome 10, fMelBoe1.pri, whole genome shotgun sequence	XP_034766863.1	325	162	233	Eukaryota	Metazoa	Chordata	Acipenser ruthenus	7906	XP_034766863.1 syncytin-2-like isoform X1 [Acipenser ruthenus]	5.07e-19	222	72	54.2	79.1	22.2	-
NC_055691.1:11225745-11226017	273	273	58	NC_055691.1:11225745-11226017 Melanotaenia boesemani isolate fMelBoe1 chromosome 10, fMelBoe1.pri, whole genome shotgun sequence	XP_033853051.2	478	317	388	Eukaryota	Metazoa	Chordata	Acipenser ruthenus	7906	XP_033853051.2 uncharacterized protein LOC117398183 isoform X3 [Acipenser ruthenus]	1.44e-18	222	72	54.2	79.1	15.1	-
NC_055691.1:11225745-11226017	273	273	1	NC_055691.1:11225745-11226017 Melanotaenia boesemani isolate fMelBoe1 chromosome 10, fMelBoe1.pri, whole genome shotgun sequence	XP_044060909.1	507	351	435	Eukaryota	Metazoa	Chordata	Siniperca chuatsi	119488	XP_044060909.1 uncharacterized protein LOC122880151 [Siniperca chuatsi]	3.94e-18	219	92	46.7	100	16.8	-
NC_055691.1:11225745-11226017	273	273	1	NC_055691.1:11225745-11226017 Melanotaenia boesemani isolate fMelBoe1 chromosome 10, fMelBoe1.pri, whole genome shotgun sequence	KAI4825196.1	344	174	265	Eukaryota	Metazoa	Chordata	Chaenocephalus aceratus	36190	KAI4825196.1 hypothetical protein KUCAC02_020887 [Chaenocephalus aceratus]	4.53e-18	216	92	47.8	100	26.7	-
NC_055691.1:11225745-11226017	273	273	1	NC_055691.1:11225745-11226017 Melanotaenia boesemani isolate fMelBoe1 chromosome 10, fMelBoe1.pri, whole genome shotgun sequence	XP_038658848.1	406	237	322	Eukaryota	Metazoa	Chordata	Scyliorhinus canicula	7830	XP_038658848.1 endogenous retrovirus group PABLB member 1 Env polyprotein-like [Scyliorhinus canicula]	5.27e-18	217	91	48.4	100	21.2	-
NC_055691.1:11225745-11226017	273	273	1	NC_055691.1:11225745-11226017 Melanotaenia boesemani isolate fMelBoe1 chromosome 10, fMelBoe1.pri, whole genome shotgun sequence	XP_038652512.1	549	380	465	Eukaryota	Metazoa	Chordata	Scyliorhinus canicula	7830	XP_038652512.1 uncharacterized protein LOC119965772 [Scyliorhinus canicula]	5.04e-17	211	91	47.3	100	15.7	-
NC_055691.1:11225745-11226017	273	273	1	NC_055691.1:11225745-11226017 Melanotaenia boesemani isolate fMelBoe1 chromosome 10, fMelBoe1.pri, whole genome shotgun sequence	XP_034073124.1	660	509	600	Eukaryota	Metazoa	Chordata	Gymnodraco acuticeps	8218	XP_034073124.1 uncharacterized protein LOC117546847 [Gymnodraco acuticeps]	5.18e-17	211	92	46.7	100	13.9	-
NC_055691.1:11225745-11226017	273	273	43	NC_055691.1:11225745-11226017 Melanotaenia boesemani isolate fMelBoe1 chromosome 10, fMelBoe1.pri, whole genome shotgun sequence	KAG7999569.1	348	175	251	Eukaryota	Metazoa	Chordata	Nibea albiflora	240163	KAG7999569.1 Syncytin-2 [Nibea albiflora]	6.49e-17	208	77	50.6	84.6	22.1	-
NC_055691.1:11225745-11226017	273	273	43	NC_055691.1:11225745-11226017 Melanotaenia boesemani isolate fMelBoe1 chromosome 10, fMelBoe1.pri, whole genome shotgun sequence	XP_029532889.1	321	149	225	Eukaryota	Metazoa	Chordata	Oncorhynchus nerka	8023	XP_029532889.1 syncytin-2-like [Oncorhynchus nerka]	6.97e-17	207	77	50.6	84.6	24.0	-
NC_055691.1:11225745-11226017	273	273	43	NC_055691.1:11225745-11226017 Melanotaenia boesemani isolate fMelBoe1 chromosome 10, fMelBoe1.pri, whole genome shotgun sequence	XP_031651804.1	354	149	225	Eukaryota	Metazoa	Chordata	Oncorhynchus kisutch	8019	XP_031651804.1 syncytin-2-like [Oncorhynchus kisutch]	9.46e-17	207	77	50.6	84.6	21.8	-
NC_055691.1:11225745-11226017	273	273	43	NC_055691.1:11225745-11226017 Melanotaenia boesemani isolate fMelBoe1 chromosome 10, fMelBoe1.pri, whole genome shotgun sequence	XP_021481358.1	355	149	225	Eukaryota	Metazoa	Chordata	Oncorhynchus mykiss	8022	XP_021481358.1 syncytin-2 [Oncorhynchus mykiss]	9.54e-17	207	77	50.6	84.6	21.7	-
NC_055691.1:11225745-11226017	273	273	43	NC_055691.1:11225745-11226017 Melanotaenia boesemani isolate fMelBoe1 chromosome 10, fMelBoe1.pri, whole genome shotgun sequence	XP_029509736.1	450	245	321	Eukaryota	Metazoa	Chordata	Oncorhynchus nerka	8023	XP_029509736.1 uncharacterized protein LOC115124442 [Oncorhynchus nerka]	1.54e-16	207	77	50.6	84.6	17.1	-
NC_055691.1:11225745-11226017	273	273	103	NC_055691.1:11225745-11226017 Melanotaenia boesemani isolate fMelBoe1 chromosome 10, fMelBoe1.pri, whole genome shotgun sequence	MBN3287693.1	78	22	78	Eukaryota	Metazoa	Chordata	Polyodon spathula	7913	MBN3287693.1 SYCY1 protein [Polyodon spathula]	2.77e-16	189	57	54.4	62.6	73.1	-
NC_055691.1:11225745-11226017	273	273	4	NC_055691.1:11225745-11226017 Melanotaenia boesemani isolate fMelBoe1 chromosome 10, fMelBoe1.pri, whole genome shotgun sequence	XP_038630100.1	358	186	275	Eukaryota	Metazoa	Chordata	Scyliorhinus canicula	7830	XP_038630100.1 endogenous retrovirus group PABLB member 1 Env polyprotein-like [Scyliorhinus canicula]	3.59e-16	203	90	43.3	98.9	25.1	-
NC_055691.1:11225745-11226017	273	273	1	NC_055691.1:11225745-11226017 Melanotaenia boesemani isolate fMelBoe1 chromosome 10, fMelBoe1.pri, whole genome shotgun sequence	XP_038648869.1	485	377	463	Eukaryota	Metazoa	Chordata	Scyliorhinus canicula	7830	XP_038648869.1 uncharacterized protein LOC119963608 [Scyliorhinus canicula]	4.26e-16	204	91	42.9	100	17.9	-
NC_055691.1:11225745-11226017	273	273	25	NC_055691.1:11225745-11226017 Melanotaenia boesemani isolate fMelBoe1 chromosome 10, fMelBoe1.pri, whole genome shotgun sequence	XP_040040503.1	414	287	368	Eukaryota	Metazoa	Chordata	Gasterosteus aculeatus aculeatus	481459	XP_040040503.1 endogenous retrovirus group PABLB member 1 Env polyprotein-like [Gasterosteus aculeatus aculeatus]	1.27e-15	200	83	48.2	91.2	19.8	-
NC_055691.1:11225745-11226017	273	231	52	NC_055691.1:11225745-11226017 Melanotaenia boesemani isolate fMelBoe1 chromosome 10, fMelBoe1.pri, whole genome shotgun sequence	XP_043561169.1	183	39	98	Eukaryota	Metazoa	Chordata	Chiloscyllium plagiosum	36176	XP_043561169.1 syncytin-B-like [Chiloscyllium plagiosum]	1.81e-15	191	60	53.3	65.9	32.8	-
NC_055691.1:11225745-11226017	273	273	1	NC_055691.1:11225745-11226017 Melanotaenia boesemani isolate fMelBoe1 chromosome 10, fMelBoe1.pri, whole genome shotgun sequence	XP_038664731.1	262	88	174	Eukaryota	Metazoa	Chordata	Scyliorhinus canicula	7830	XP_038664731.1 endogenous retrovirus group PABLB member 1 Env polyprotein-like [Scyliorhinus canicula]	1.84e-15	195	91	41.8	100	33.2	-
NC_055691.1:11225745-11226017	273	273	1	NC_055691.1:11225745-11226017 Melanotaenia boesemani isolate fMelBoe1 chromosome 10, fMelBoe1.pri, whole genome shotgun sequence	XP_038651095.1	551	377	463	Eukaryota	Metazoa	Chordata	Scyliorhinus canicula	7830	XP_038651095.1 uncharacterized protein LOC119964947 [Scyliorhinus canicula]	2.14e-15	199	91	41.8	100	15.8	-
NC_055691.1:37274112-37274255	144	144	1	NC_055691.1:37274112-37274255 Melanotaenia boesemani isolate fMelBoe1 chromosome 10, fMelBoe1.pri, whole genome shotgun sequence	PWA24739.1	453	63	110	Eukaryota	Metazoa	Chordata	Gambusia affinis	33528	PWA24739.1 hypothetical protein CCH79_00010178 [Gambusia affinis]	2.25e-19	222	48	100	100	10.6	-
NC_055691.1:37274112-37274255	144	144	1	NC_055691.1:37274112-37274255 Melanotaenia boesemani isolate fMelBoe1 chromosome 10, fMelBoe1.pri, whole genome shotgun sequence	TMS05091.1	1015	625	672	Eukaryota	Metazoa	Chordata	Larimichthys crocea	215358	TMS05091.1 Vacuolar protein sorting-associated protein 4A [Larimichthys crocea]	2.79e-19	222	48	100	100	4.7	-
NC_055691.1:37274112-37274255	144	135	1	NC_055691.1:37274112-37274255 Melanotaenia boesemani isolate fMelBoe1 chromosome 10, fMelBoe1.pri, whole genome shotgun sequence	XP_010771907.1	113	49	93	Eukaryota	Metazoa	Chordata	Notothenia coriiceps	8208	XP_010771907.1 PREDICTED: vacuolar protein sorting-associated protein 4A-like, partial [Notothenia coriiceps]	3.23e-19	206	45	100	93.8	39.8	-
NC_055691.1:37274112-37274255	144	135	1	NC_055691.1:37274112-37274255 Melanotaenia boesemani isolate fMelBoe1 chromosome 10, fMelBoe1.pri, whole genome shotgun sequence	XP_038554233.1	248	49	93	Eukaryota	Metazoa	Chordata	Micropterus salmoides	27706	XP_038554233.1 vacuolar protein sorting-associated protein 4A-like, partial [Micropterus salmoides]	6.32e-18	206	45	100	93.8	18.1	-
NC_055691.1:37274112-37274255	144	144	1	NC_055691.1:37274112-37274255 Melanotaenia boesemani isolate fMelBoe1 chromosome 10, fMelBoe1.pri, whole genome shotgun sequence	KAI4878887.1	1061	111	158	Eukaryota	Metazoa	Chordata	Prochilodus magdalenae	148989	KAI4878887.1 hypothetical protein NFI96_015990 [Prochilodus magdalenae]	1.18e-17	210	48	93.8	100	4.5	-
NC_055691.1:37274112-37274255	144	135	1	NC_055691.1:37274112-37274255 Melanotaenia boesemani isolate fMelBoe1 chromosome 10, fMelBoe1.pri, whole genome shotgun sequence	XP_006804849.1	362	49	93	Eukaryota	Metazoa	Chordata	Neolamprologus brichardi	32507	XP_006804849.1 vacuolar protein sorting-associated protein 4A [Neolamprologus brichardi]	2.40e-17	206	45	100	93.8	12.4	-
NC_055691.1:37274112-37274255	144	135	1	NC_055691.1:37274112-37274255 Melanotaenia boesemani isolate fMelBoe1 chromosome 10, fMelBoe1.pri, whole genome shotgun sequence	KAF3854344.1	387	58	102	Eukaryota	Metazoa	Chordata	Dissostichus mawsoni	36200	KAF3854344.1 hypothetical protein F7725_022399 [Dissostichus mawsoni]	2.82e-17	206	45	100	93.8	11.6	-
NC_055691.1:37274112-37274255	144	135	1	NC_055691.1:37274112-37274255 Melanotaenia boesemani isolate fMelBoe1 chromosome 10, fMelBoe1.pri, whole genome shotgun sequence	KAG7231062.1	392	49	93	Eukaryota	Metazoa	Chordata	Caranx melampygus	181461	KAG7231062.1 hypothetical protein INR49_025092 [Caranx melampygus]	2.90e-17	206	45	100	93.8	11.5	-
NC_055691.1:37274112-37274255	144	135	1	NC_055691.1:37274112-37274255 Melanotaenia boesemani isolate fMelBoe1 chromosome 10, fMelBoe1.pri, whole genome shotgun sequence	XP_035497479.1	405	49	93	Eukaryota	Metazoa	Chordata	Scophthalmus maximus	52904	XP_035497479.1 vacuolar protein sorting-associated protein 4A isoform X2 [Scophthalmus maximus]	3.09e-17	206	45	100	93.8	11.1	-
NC_055691.1:37274112-37274255	144	135	1	NC_055691.1:37274112-37274255 Melanotaenia boesemani isolate fMelBoe1 chromosome 10, fMelBoe1.pri, whole genome shotgun sequence	XP_022069065.1	435	49	93	Eukaryota	Metazoa	Chordata	Acanthochromis polyacanthus	80966	XP_022069065.1 LOW QUALITY PROTEIN: vacuolar protein sorting-associated protein 4A [Acanthochromis polyacanthus]	3.47e-17	206	45	100	93.8	10.3	-
NC_055691.1:37274112-37274255	144	135	1	NC_055691.1:37274112-37274255 Melanotaenia boesemani isolate fMelBoe1 chromosome 10, fMelBoe1.pri, whole genome shotgun sequence	XP_030282146.1	436	49	93	Eukaryota	Metazoa	Chordata	Sparus aurata	8175	XP_030282146.1 vacuolar protein sorting-associated protein 4A [Sparus aurata]	3.48e-17	206	45	100	93.8	10.3	-
NC_055691.1:37274112-37274255	144	135	1	NC_055691.1:37274112-37274255 Melanotaenia boesemani isolate fMelBoe1 chromosome 10, fMelBoe1.pri, whole genome shotgun sequence	RVE72324.1	436	49	93	Eukaryota	Metazoa	Chordata	Oryzias javanicus	123683	RVE72324.1 hypothetical protein OJAV_G00060680 [Oryzias javanicus]	3.48e-17	206	45	100	93.8	10.3	-
NC_055691.1:37274112-37274255	144	135	1	NC_055691.1:37274112-37274255 Melanotaenia boesemani isolate fMelBoe1 chromosome 10, fMelBoe1.pri, whole genome shotgun sequence	XP_038561311.1	436	49	93	Eukaryota	Metazoa	Chordata	Micropterus salmoides;Micropterus dolomieu	27706;147949	XP_038561311.1 vacuolar protein sorting-associated protein 4A [Micropterus salmoides]	3.48e-17	206	45	100	93.8	10.3	-
NC_055691.1:37274112-37274255	144	135	1	NC_055691.1:37274112-37274255 Melanotaenia boesemani isolate fMelBoe1 chromosome 10, fMelBoe1.pri, whole genome shotgun sequence	XP_023253194.1	436	49	93	Eukaryota	Metazoa	Chordata	Seriola lalandi dorsalis	1841481	XP_023253194.1 vacuolar protein sorting-associated protein 4A [Seriola lalandi dorsalis]	3.48e-17	206	45	100	93.8	10.3	-
NC_055691.1:37274112-37274255	144	135	1	NC_055691.1:37274112-37274255 Melanotaenia boesemani isolate fMelBoe1 chromosome 10, fMelBoe1.pri, whole genome shotgun sequence	XP_039663900.1	436	49	93	Eukaryota	Metazoa	Chordata	Perca fluviatilis	8168	XP_039663900.1 vacuolar protein sorting-associated protein 4A [Perca fluviatilis]	3.48e-17	206	45	100	93.8	10.3	-
NC_055691.1:37274112-37274255	144	135	1	NC_055691.1:37274112-37274255 Melanotaenia boesemani isolate fMelBoe1 chromosome 10, fMelBoe1.pri, whole genome shotgun sequence	XP_019961761.1	436	49	93	Eukaryota	Metazoa	Chordata	Paralichthys olivaceus	8255	XP_019961761.1 PREDICTED: vacuolar protein sorting-associated protein 4A [Paralichthys olivaceus]	3.48e-17	206	45	100	93.8	10.3	-
NC_055691.1:37274112-37274255	144	135	1	NC_055691.1:37274112-37274255 Melanotaenia boesemani isolate fMelBoe1 chromosome 10, fMelBoe1.pri, whole genome shotgun sequence	XP_035497478.1	436	49	93	Eukaryota	Metazoa	Chordata	Scophthalmus maximus	52904	XP_035497478.1 vacuolar protein sorting-associated protein 4A isoform X1 [Scophthalmus maximus]	3.48e-17	206	45	100	93.8	10.3	-
NC_055691.1:37274112-37274255	144	135	1	NC_055691.1:37274112-37274255 Melanotaenia boesemani isolate fMelBoe1 chromosome 10, fMelBoe1.pri, whole genome shotgun sequence	XP_019113761.1	436	49	93	Eukaryota	Metazoa	Chordata	Larimichthys crocea;Collichthys lucidus	215358;240159	XP_019113761.1 vacuolar protein sorting-associated protein 4A [Larimichthys crocea]	3.48e-17	206	45	100	93.8	10.3	-
NC_055691.1:37274112-37274255	144	135	1	NC_055691.1:37274112-37274255 Melanotaenia boesemani isolate fMelBoe1 chromosome 10, fMelBoe1.pri, whole genome shotgun sequence	XP_029289323.1	436	49	93	Eukaryota	Metazoa	Chordata	Cottoperca gobio	56716	XP_029289323.1 vacuolar protein sorting-associated protein 4A [Cottoperca gobio]	3.48e-17	206	45	100	93.8	10.3	-
NC_055691.1:37274112-37274255	144	135	1	NC_055691.1:37274112-37274255 Melanotaenia boesemani isolate fMelBoe1 chromosome 10, fMelBoe1.pri, whole genome shotgun sequence	XP_007558540.1	436	49	93	Eukaryota	Metazoa	Chordata	Poecilia formosa	48698	XP_007558540.1 PREDICTED: vacuolar protein sorting-associated protein 4A [Poecilia formosa]	3.48e-17	206	45	100	93.8	10.3	-
NC_055691.1:37274112-37274255	144	135	1	NC_055691.1:37274112-37274255 Melanotaenia boesemani isolate fMelBoe1 chromosome 10, fMelBoe1.pri, whole genome shotgun sequence	XP_034541063.1	436	49	93	Eukaryota	Metazoa	Chordata	Notolabrus celidotus	1203425	XP_034541063.1 vacuolar protein sorting-associated protein 4A [Notolabrus celidotus]	3.48e-17	206	45	100	93.8	10.3	-
NC_055691.1:37274112-37274255	144	135	1	NC_055691.1:37274112-37274255 Melanotaenia boesemani isolate fMelBoe1 chromosome 10, fMelBoe1.pri, whole genome shotgun sequence	XP_035520541.1	436	49	93	Eukaryota	Metazoa	Chordata	Morone saxatilis	34816	XP_035520541.1 vacuolar protein sorting-associated protein 4A [Morone saxatilis]	3.48e-17	206	45	100	93.8	10.3	-
NC_055691.1:37274112-37274255	144	135	1	NC_055691.1:37274112-37274255 Melanotaenia boesemani isolate fMelBoe1 chromosome 10, fMelBoe1.pri, whole genome shotgun sequence	XP_034389946.1	436	49	93	Eukaryota	Metazoa	Chordata	Cyclopterus lumpus	8103	XP_034389946.1 vacuolar protein sorting-associated protein 4A [Cyclopterus lumpus]	3.48e-17	206	45	100	93.8	10.3	-
NC_055691.1:37274112-37274255	144	135	1	NC_055691.1:37274112-37274255 Melanotaenia boesemani isolate fMelBoe1 chromosome 10, fMelBoe1.pri, whole genome shotgun sequence	XP_015820836.1	436	49	93	Eukaryota	Metazoa	Chordata	Nothobranchius furzeri	105023	XP_015820836.1 PREDICTED: vacuolar protein sorting-associated protein 4A [Nothobranchius furzeri]	3.48e-17	206	45	100	93.8	10.3	-
NC_055691.1:37274112-37274255	144	135	1	NC_055691.1:37274112-37274255 Melanotaenia boesemani isolate fMelBoe1 chromosome 10, fMelBoe1.pri, whole genome shotgun sequence	XP_028304697.1	436	49	93	Eukaryota	Metazoa	Chordata	Gouania willdenowi	441366	XP_028304697.1 vacuolar protein sorting-associated protein 4A [Gouania willdenowi]	3.48e-17	206	45	100	93.8	10.3	-
NC_055692.1:2236852-2237370	519	519	1	NC_055692.1:2236852-2237370 Melanotaenia boesemani isolate fMelBoe1 chromosome 11, fMelBoe1.pri, whole genome shotgun sequence	XP_041854648.1	675	248	420	Eukaryota	Metazoa	Chordata	Melanotaenia boesemani	1250792	XP_041854648.1 immune-associated nucleotide-binding protein 12-like [Melanotaenia boesemani]	2.22e-95	769	173	89.0	100	25.6	-
NC_055692.1:2236852-2237370	519	519	1	NC_055692.1:2236852-2237370 Melanotaenia boesemani isolate fMelBoe1 chromosome 11, fMelBoe1.pri, whole genome shotgun sequence	XP_041854653.1	1030	418	590	Eukaryota	Metazoa	Chordata	Melanotaenia boesemani	1250792	XP_041854653.1 GTPase IMAP family member 8-like [Melanotaenia boesemani]	4.39e-93	773	173	89.6	100	16.8	-
NC_055692.1:2236852-2237370	519	519	1	NC_055692.1:2236852-2237370 Melanotaenia boesemani isolate fMelBoe1 chromosome 11, fMelBoe1.pri, whole genome shotgun sequence	XP_041854646.1	1097	616	788	Eukaryota	Metazoa	Chordata	Melanotaenia boesemani	1250792	XP_041854646.1 GTPase IMAP family member 8-like [Melanotaenia boesemani]	7.62e-89	746	173	86.1	100	15.8	-
NC_055692.1:2236852-2237370	519	519	1	NC_055692.1:2236852-2237370 Melanotaenia boesemani isolate fMelBoe1 chromosome 11, fMelBoe1.pri, whole genome shotgun sequence	XP_033182040.1	377	79	251	Eukaryota	Metazoa	Chordata	Anabas testudineus	64144	XP_033182040.1 GTPase IMAP family member 7-like [Anabas testudineus]	2.65e-82	659	173	76.3	100	45.9	-
NC_055692.1:2236852-2237370	519	519	1	NC_055692.1:2236852-2237370 Melanotaenia boesemani isolate fMelBoe1 chromosome 11, fMelBoe1.pri, whole genome shotgun sequence	XP_018518936.1	522	16	188	Eukaryota	Metazoa	Chordata	Lates calcarifer	8187	XP_018518936.1 PREDICTED: GTPase IMAP family member 4-like [Lates calcarifer]	1.29e-81	666	173	77.5	100	33.1	-
NC_055692.1:2236852-2237370	519	519	1	NC_055692.1:2236852-2237370 Melanotaenia boesemani isolate fMelBoe1 chromosome 11, fMelBoe1.pri, whole genome shotgun sequence	XP_039884528.1	701	161	333	Eukaryota	Metazoa	Chordata	Simochromis diagramma	43689	XP_039884528.1 trichohyalin-like [Simochromis diagramma]	6.89e-81	673	173	76.3	100	24.7	-
NC_055692.1:2236852-2237370	519	492	1	NC_055692.1:2236852-2237370 Melanotaenia boesemani isolate fMelBoe1 chromosome 11, fMelBoe1.pri, whole genome shotgun sequence	XP_014835744.1	172	2	165	Eukaryota	Metazoa	Chordata	Poecilia mexicana	48701	XP_014835744.1 PREDICTED: LOW QUALITY PROTEIN: GTPase IMAP family member 5-like, partial [Poecilia mexicana]	3.82e-80	626	164	74.4	94.8	95.3	-
NC_055692.1:2236852-2237370	519	519	1	NC_055692.1:2236852-2237370 Melanotaenia boesemani isolate fMelBoe1 chromosome 11, fMelBoe1.pri, whole genome shotgun sequence	XP_042277107.1	932	424	596	Eukaryota	Metazoa	Chordata	Thunnus maccoyii	8240	XP_042277107.1 GTPase IMAP family member 8-like [Thunnus maccoyii]	4.26e-79	672	173	77.5	100	18.6	-
NC_055692.1:2236852-2237370	519	519	1	NC_055692.1:2236852-2237370 Melanotaenia boesemani isolate fMelBoe1 chromosome 11, fMelBoe1.pri, whole genome shotgun sequence	XP_033181249.1	273	28	200	Eukaryota	Metazoa	Chordata	Mastacembelus armatus	205130	XP_033181249.1 GTPase IMAP family member 4-like, partial [Mastacembelus armatus]	1.07e-78	626	173	71.7	100	63.4	-
NC_055692.1:2236852-2237370	519	519	1	NC_055692.1:2236852-2237370 Melanotaenia boesemani isolate fMelBoe1 chromosome 11, fMelBoe1.pri, whole genome shotgun sequence	XP_042071511.1	280	71	243	Eukaryota	Metazoa	Chordata	Haplochromis burtoni	8153	XP_042071511.1 LOW QUALITY PROTEIN: GTPase IMAP family member 5-like [Haplochromis burtoni]	1.33e-78	626	173	72.8	100	61.8	-
NC_055692.1:2236852-2237370	519	519	1	NC_055692.1:2236852-2237370 Melanotaenia boesemani isolate fMelBoe1 chromosome 11, fMelBoe1.pri, whole genome shotgun sequence	XP_013855050.1	547	34	206	Eukaryota	Metazoa	Chordata	Austrofundulus limnaeus	52670	XP_013855050.1 PREDICTED: GTPase IMAP family member 4-like [Austrofundulus limnaeus]	1.66e-78	647	173	74.0	100	31.6	-
NC_055692.1:2236852-2237370	519	519	1	NC_055692.1:2236852-2237370 Melanotaenia boesemani isolate fMelBoe1 chromosome 11, fMelBoe1.pri, whole genome shotgun sequence	XP_045889952.1	334	54	226	Eukaryota	Metazoa	Chordata	Micropterus dolomieu	147949	XP_045889952.1 LOW QUALITY PROTEIN: GTPase IMAP family member 4-like [Micropterus dolomieu]	1.77e-78	630	173	73.4	100	51.8	-
NC_055692.1:2236852-2237370	519	519	1	NC_055692.1:2236852-2237370 Melanotaenia boesemani isolate fMelBoe1 chromosome 11, fMelBoe1.pri, whole genome shotgun sequence	XP_035760315.1	421	140	312	Eukaryota	Metazoa	Chordata	Neolamprologus brichardi	32507	XP_035760315.1 GTPase IMAP family member 4-like, partial [Neolamprologus brichardi]	2.78e-78	636	173	73.4	100	41.1	-
NC_055692.1:2236852-2237370	519	519	1	NC_055692.1:2236852-2237370 Melanotaenia boesemani isolate fMelBoe1 chromosome 11, fMelBoe1.pri, whole genome shotgun sequence	XP_013771607.1	329	42	214	Eukaryota	Metazoa	Chordata	Pundamilia nyererei	303518	XP_013771607.1 PREDICTED: GTPase IMAP family member 4-like [Pundamilia nyererei]	4.33e-78	627	173	73.4	100	52.6	-
NC_055692.1:2236852-2237370	519	519	1	NC_055692.1:2236852-2237370 Melanotaenia boesemani isolate fMelBoe1 chromosome 11, fMelBoe1.pri, whole genome shotgun sequence	XP_022624808.1	713	438	610	Eukaryota	Metazoa	Chordata	Seriola dumerili	41447	XP_022624808.1 GTPase IMAP family member 8-like, partial [Seriola dumerili]	7.70e-78	653	173	75.7	100	24.3	-
NC_055692.1:2236852-2237370	519	519	1	NC_055692.1:2236852-2237370 Melanotaenia boesemani isolate fMelBoe1 chromosome 11, fMelBoe1.pri, whole genome shotgun sequence	XP_023255583.1	915	663	835	Eukaryota	Metazoa	Chordata	Seriola lalandi dorsalis	1841481	XP_023255583.1 GTPase IMAP family member 8-like, partial [Seriola lalandi dorsalis]	9.39e-78	662	173	76.9	100	18.9	-
NC_055692.1:2236852-2237370	519	519	1	NC_055692.1:2236852-2237370 Melanotaenia boesemani isolate fMelBoe1 chromosome 11, fMelBoe1.pri, whole genome shotgun sequence	XP_027136079.1	267	53	225	Eukaryota	Metazoa	Chordata	Larimichthys crocea	215358	XP_027136079.1 GTPase IMAP family member 4 isoform X2 [Larimichthys crocea]	1.02e-77	619	173	71.7	100	64.8	-
NC_055692.1:2236852-2237370	519	519	1	NC_055692.1:2236852-2237370 Melanotaenia boesemani isolate fMelBoe1 chromosome 11, fMelBoe1.pri, whole genome shotgun sequence	XP_019130601.2	278	64	236	Eukaryota	Metazoa	Chordata	Larimichthys crocea	215358	XP_019130601.2 GTPase IMAP family member 4 isoform X1 [Larimichthys crocea]	1.44e-77	619	173	71.7	100	62.2	-
NC_055692.1:2236852-2237370	519	519	1	NC_055692.1:2236852-2237370 Melanotaenia boesemani isolate fMelBoe1 chromosome 11, fMelBoe1.pri, whole genome shotgun sequence	XP_035771559.1	523	19	191	Eukaryota	Metazoa	Chordata	Neolamprologus brichardi	32507	XP_035771559.1 GTPase IMAP family member 7-like [Neolamprologus brichardi]	2.04e-77	638	173	75.1	100	33.1	-
NC_055692.1:2236852-2237370	519	519	1	NC_055692.1:2236852-2237370 Melanotaenia boesemani isolate fMelBoe1 chromosome 11, fMelBoe1.pri, whole genome shotgun sequence	XP_026178229.1	869	252	424	Eukaryota	Metazoa	Chordata	Mastacembelus armatus	205130	XP_026178229.1 LOW QUALITY PROTEIN: uncharacterized protein PFB0765w-like [Mastacembelus armatus]	2.65e-77	657	173	75.1	100	19.9	-
NC_055692.1:2236852-2237370	519	519	1	NC_055692.1:2236852-2237370 Melanotaenia boesemani isolate fMelBoe1 chromosome 11, fMelBoe1.pri, whole genome shotgun sequence	XP_024660283.1	332	64	235	Eukaryota	Metazoa	Chordata	Maylandia zebra	106582	XP_024660283.1 GTPase IMAP family member 4-like [Maylandia zebra]	2.71e-77	622	173	73.4	100	51.8	-
NC_055692.1:2236852-2237370	519	519	1	NC_055692.1:2236852-2237370 Melanotaenia boesemani isolate fMelBoe1 chromosome 11, fMelBoe1.pri, whole genome shotgun sequence	XP_028269465.1	1195	688	860	Eukaryota	Metazoa	Chordata	Parambassis ranga	210632	XP_028269465.1 GTPase IMAP family member 8-like [Parambassis ranga]	3.12e-77	666	173	75.7	100	14.5	-
NC_055692.1:2236852-2237370	519	519	1	NC_055692.1:2236852-2237370 Melanotaenia boesemani isolate fMelBoe1 chromosome 11, fMelBoe1.pri, whole genome shotgun sequence	XP_018519173.1	1199	659	831	Eukaryota	Metazoa	Chordata	Lates calcarifer	8187	XP_018519173.1 PREDICTED: uncharacterized protein LOC108875012 [Lates calcarifer]	3.18e-77	666	173	77.5	100	14.4	-
NC_055692.1:2236852-2237370	519	519	1	NC_055692.1:2236852-2237370 Melanotaenia boesemani isolate fMelBoe1 chromosome 11, fMelBoe1.pri, whole genome shotgun sequence	XP_042276252.1	1174	666	838	Eukaryota	Metazoa	Chordata	Thunnus maccoyii	8240	XP_042276252.1 GTPase IMAP family member 8-like [Thunnus maccoyii]	5.26e-77	664	173	75.7	100	14.7	-
NC_055692.1:2236852-2237370	519	519	1	NC_055692.1:2236852-2237370 Melanotaenia boesemani isolate fMelBoe1 chromosome 11, fMelBoe1.pri, whole genome shotgun sequence	KAG7232412.1	786	536	708	Eukaryota	Metazoa	Chordata	Caranx melampygus	181461	KAG7232412.1 hypothetical protein INR49_008875, partial [Caranx melampygus]	5.53e-77	651	173	75.1	100	22.0	-
NC_055694.1:17665689-17667482	1794	1794	1	NC_055694.1:17665689-17667482 Melanotaenia boesemani isolate fMelBoe1 chromosome 13, fMelBoe1.pri, whole genome shotgun sequence	XP_041859258.1	639	1	598	Eukaryota	Metazoa	Chordata	Melanotaenia boesemani	1250792	XP_041859258.1 heat shock 70 kDa protein 1B [Melanotaenia boesemani]	0.0	2964	598	100	100	93.6	-
NC_055694.1:17665689-17667482	1794	1794	1	NC_055694.1:17665689-17667482 Melanotaenia boesemani isolate fMelBoe1 chromosome 13, fMelBoe1.pri, whole genome shotgun sequence	XP_018521434.1	638	1	598	Eukaryota	Metazoa	Chordata	Lates calcarifer	8187	XP_018521434.1 PREDICTED: heat shock 70 kDa protein-like [Lates calcarifer]	0.0	2909	598	97.5	100	93.7	-
NC_055694.1:17665689-17667482	1794	1794	1	NC_055694.1:17665689-17667482 Melanotaenia boesemani isolate fMelBoe1 chromosome 13, fMelBoe1.pri, whole genome shotgun sequence	XP_046253485.1	639	1	598	Eukaryota	Metazoa	Chordata	Scatophagus argus	75038	XP_046253485.1 heat shock 70 kDa protein-like [Scatophagus argus]	0.0	2900	598	97.3	100	93.6	-
NC_055694.1:17665689-17667482	1794	1794	1	NC_055694.1:17665689-17667482 Melanotaenia boesemani isolate fMelBoe1 chromosome 13, fMelBoe1.pri, whole genome shotgun sequence	XP_028265993.1	639	1	598	Eukaryota	Metazoa	Chordata	Parambassis ranga	210632	XP_028265993.1 heat shock 70 kDa protein-like [Parambassis ranga]	0.0	2895	598	97.2	100	93.6	-
NC_055694.1:17665689-17667482	1794	1794	1	NC_055694.1:17665689-17667482 Melanotaenia boesemani isolate fMelBoe1 chromosome 13, fMelBoe1.pri, whole genome shotgun sequence	XP_023145498.1	639	1	598	Eukaryota	Metazoa	Chordata	Amphiprion ocellaris	80972	XP_023145498.1 heat shock 70 kDa protein 1B [Amphiprion ocellaris]	0.0	2894	598	97.2	100	93.6	-
NC_055694.1:17665689-17667482	1794	1794	1	NC_055694.1:17665689-17667482 Melanotaenia boesemani isolate fMelBoe1 chromosome 13, fMelBoe1.pri, whole genome shotgun sequence	QQL94674.1	639	1	598	Eukaryota	Metazoa	Chordata	Lateolabrax maculatus	315492	QQL94674.1 heat shock protein family A member 1B [Lateolabrax maculatus]	0.0	2894	598	97.0	100	93.6	-
NC_055694.1:17665689-17667482	1794	1794	1	NC_055694.1:17665689-17667482 Melanotaenia boesemani isolate fMelBoe1 chromosome 13, fMelBoe1.pri, whole genome shotgun sequence	XP_022597600.1	638	1	598	Eukaryota	Metazoa	Chordata	Seriola dumerili	41447	XP_022597600.1 heat shock 70 kDa protein-like [Seriola dumerili]	0.0	2887	598	96.3	100	93.7	-
NC_055694.1:17665689-17667482	1794	1794	1	NC_055694.1:17665689-17667482 Melanotaenia boesemani isolate fMelBoe1 chromosome 13, fMelBoe1.pri, whole genome shotgun sequence	XP_040008371.1	638	1	598	Eukaryota	Metazoa	Chordata	Xiphias gladius	8245	XP_040008371.1 heat shock 70 kDa protein 1B [Xiphias gladius]	0.0	2885	598	96.7	100	93.7	-
NC_055694.1:17665689-17667482	1794	1794	1	NC_055694.1:17665689-17667482 Melanotaenia boesemani isolate fMelBoe1 chromosome 13, fMelBoe1.pri, whole genome shotgun sequence	XP_047466667.1	639	1	598	Eukaryota	Metazoa	Chordata	Mugil cephalus	48193	XP_047466667.1 heat shock 70 kDa protein-like [Mugil cephalus]	0.0	2884	598	96.7	100	93.6	-
NC_055694.1:17665689-17667482	1794	1794	1	NC_055694.1:17665689-17667482 Melanotaenia boesemani isolate fMelBoe1 chromosome 13, fMelBoe1.pri, whole genome shotgun sequence	XP_023283380.1	638	1	598	Eukaryota	Metazoa	Chordata	Seriola lalandi dorsalis	1841481	XP_023283380.1 heat shock 70 kDa protein-like [Seriola lalandi dorsalis]	0.0	2884	598	96.2	100	93.7	-
NC_055694.1:17665689-17667482	1794	1794	1	NC_055694.1:17665689-17667482 Melanotaenia boesemani isolate fMelBoe1 chromosome 13, fMelBoe1.pri, whole genome shotgun sequence	XP_036960291.1	639	1	598	Eukaryota	Metazoa	Chordata	Acanthopagrus latus	8177	XP_036960291.1 heat shock 70 kDa protein 1B [Acanthopagrus latus]	0.0	2884	598	96.3	100	93.6	-
NC_055694.1:17665689-17667482	1794	1794	1	NC_055694.1:17665689-17667482 Melanotaenia boesemani isolate fMelBoe1 chromosome 13, fMelBoe1.pri, whole genome shotgun sequence	XP_045912564.1	639	1	598	Eukaryota	Metazoa	Chordata	Micropterus dolomieu	147949	XP_045912564.1 heat shock 70 kDa protein-like [Micropterus dolomieu]	0.0	2882	598	96.5	100	93.6	-
NC_055694.1:17665689-17667482	1794	1788	1	NC_055694.1:17665689-17667482 Melanotaenia boesemani isolate fMelBoe1 chromosome 13, fMelBoe1.pri, whole genome shotgun sequence	XP_026224776.1	637	2	597	Eukaryota	Metazoa	Chordata	Anabas testudineus	64144	XP_026224776.1 heat shock 70 kDa protein 1B [Anabas testudineus]	0.0	2882	596	96.6	99.7	93.6	-
NC_055694.1:17665689-17667482	1794	1794	4	NC_055694.1:17665689-17667482 Melanotaenia boesemani isolate fMelBoe1 chromosome 13, fMelBoe1.pri, whole genome shotgun sequence	XP_040049591.1	639	1	597	Eukaryota	Metazoa	Chordata	Gasterosteus aculeatus aculeatus	481459	XP_040049591.1 heat shock 70 kDa protein 1B [Gasterosteus aculeatus aculeatus]	0.0	2881	597	96.6	99.8	93.4	-
NC_055694.1:17665689-17667482	1794	1794	1	NC_055694.1:17665689-17667482 Melanotaenia boesemani isolate fMelBoe1 chromosome 13, fMelBoe1.pri, whole genome shotgun sequence	CAG6021283.1	1256	618	1215	Eukaryota	Metazoa	Chordata	Menidia menidia	238744	CAG6021283.1 unnamed protein product [Menidia menidia]	0.0	2880	598	96.5	100	47.6	-
NC_055694.1:17665689-17667482	1794	1794	1	NC_055694.1:17665689-17667482 Melanotaenia boesemani isolate fMelBoe1 chromosome 13, fMelBoe1.pri, whole genome shotgun sequence	KAI3357377.1	1223	585	1182	Eukaryota	Metazoa	Chordata	Scortum barcoo	214431	KAI3357377.1 hypothetical protein L3Q82_015813 [Scortum barcoo]	0.0	2879	598	96.3	100	48.9	-
NC_055694.1:17665689-17667482	1794	1794	1	NC_055694.1:17665689-17667482 Melanotaenia boesemani isolate fMelBoe1 chromosome 13, fMelBoe1.pri, whole genome shotgun sequence	XP_029362378.1	638	1	598	Eukaryota	Metazoa	Chordata	Echeneis naucrates	173247	XP_029362378.1 heat shock 70 kDa protein-like [Echeneis naucrates]	0.0	2879	598	96.8	100	93.7	-
NC_055694.1:17665689-17667482	1794	1794	1	NC_055694.1:17665689-17667482 Melanotaenia boesemani isolate fMelBoe1 chromosome 13, fMelBoe1.pri, whole genome shotgun sequence	XP_049436429.1	639	1	598	Eukaryota	Metazoa	Chordata	Epinephelus fuscoguttatus	293821	XP_049436429.1 heat shock 70 kDa protein-like [Epinephelus fuscoguttatus]	0.0	2879	598	96.5	100	93.6	-
NC_055694.1:17665689-17667482	1794	1794	1	NC_055694.1:17665689-17667482 Melanotaenia boesemani isolate fMelBoe1 chromosome 13, fMelBoe1.pri, whole genome shotgun sequence	XP_038579135.1	639	1	598	Eukaryota	Metazoa	Chordata	Micropterus salmoides	27706	XP_038579135.1 heat shock 70 kDa protein 1B [Micropterus salmoides]	0.0	2877	598	96.3	100	93.6	-
NC_055694.1:17665689-17667482	1794	1794	1	NC_055694.1:17665689-17667482 Melanotaenia boesemani isolate fMelBoe1 chromosome 13, fMelBoe1.pri, whole genome shotgun sequence	XP_029994058.1	639	1	598	Eukaryota	Metazoa	Chordata	Sphaeramia orbicularis	375764	XP_029994058.1 heat shock 70 kDa protein [Sphaeramia orbicularis]	0.0	2877	598	96.7	100	93.6	-
NC_055694.1:17665689-17667482	1794	1794	1	NC_055694.1:17665689-17667482 Melanotaenia boesemani isolate fMelBoe1 chromosome 13, fMelBoe1.pri, whole genome shotgun sequence	XP_030278503.1	639	1	598	Eukaryota	Metazoa	Chordata	Sparus aurata	8175	XP_030278503.1 heat shock 70 kDa protein-like [Sparus aurata]	0.0	2877	598	96.2	100	93.6	-
NC_055694.1:17665689-17667482	1794	1794	1	NC_055694.1:17665689-17667482 Melanotaenia boesemani isolate fMelBoe1 chromosome 13, fMelBoe1.pri, whole genome shotgun sequence	XP_008294476.1	639	1	598	Eukaryota	Metazoa	Chordata	Stegastes partitus	144197	XP_008294476.1 PREDICTED: heat shock 70 kDa protein-like [Stegastes partitus]	0.0	2876	598	95.8	100	93.6	-
NC_055694.1:17665689-17667482	1794	1794	1	NC_055694.1:17665689-17667482 Melanotaenia boesemani isolate fMelBoe1 chromosome 13, fMelBoe1.pri, whole genome shotgun sequence	XP_042347181.1	639	1	598	Eukaryota	Metazoa	Chordata	Plectropomus leopardus	160734	XP_042347181.1 heat shock 70 kDa protein-like [Plectropomus leopardus]	0.0	2876	598	96.0	100	93.6	-
NC_055694.1:17665689-17667482	1794	1794	1	NC_055694.1:17665689-17667482 Melanotaenia boesemani isolate fMelBoe1 chromosome 13, fMelBoe1.pri, whole genome shotgun sequence	XP_035512905.1	639	1	598	Eukaryota	Metazoa	Chordata	Morone saxatilis	34816	XP_035512905.1 heat shock 70 kDa protein 1B [Morone saxatilis]	0.0	2876	598	96.0	100	93.6	-
NC_055694.1:17665689-17667482	1794	1788	1	NC_055694.1:17665689-17667482 Melanotaenia boesemani isolate fMelBoe1 chromosome 13, fMelBoe1.pri, whole genome shotgun sequence	KAG8002348.1	637	1	596	Eukaryota	Metazoa	Chordata	Nibea albiflora	240163	KAG8002348.1 Heat shock cognate 71 kDa protein, partial [Nibea albiflora]	0.0	2874	596	96.6	99.7	93.6	-
NC_055695.1:10901372-10901872	501	1	501	NC_055695.1:10901372-10901872 Melanotaenia boesemani isolate fMelBoe1 chromosome 14, fMelBoe1.pri, whole genome shotgun sequence	KAF0041901.1	346	168	334	Eukaryota	Metazoa	Chordata	Scophthalmus maximus	52904	KAF0041901.1 hypothetical protein F2P81_005433 [Scophthalmus maximus]	1.24e-79	638	167	75.4	100	48.3	+
NC_055695.1:10901372-10901872	501	1	501	NC_055695.1:10901372-10901872 Melanotaenia boesemani isolate fMelBoe1 chromosome 14, fMelBoe1.pri, whole genome shotgun sequence	XP_039667338.1	414	237	402	Eukaryota	Metazoa	Chordata	Perca fluviatilis	8168	XP_039667338.1 endogenous retrovirus group 3 member 1 Env polyprotein-like [Perca fluviatilis]	5.79e-77	626	167	76.6	100	40.1	+
NC_055695.1:10901372-10901872	501	1	501	NC_055695.1:10901372-10901872 Melanotaenia boesemani isolate fMelBoe1 chromosome 14, fMelBoe1.pri, whole genome shotgun sequence	XP_031139768.1	414	237	402	Eukaryota	Metazoa	Chordata	Sander lucioperca	283035	XP_031139768.1 endogenous retrovirus group 3 member 1 Env polyprotein-like [Sander lucioperca]	4.64e-76	620	167	75.4	100	40.1	+
NC_055695.1:10901372-10901872	501	1	462	NC_055695.1:10901372-10901872 Melanotaenia boesemani isolate fMelBoe1 chromosome 14, fMelBoe1.pri, whole genome shotgun sequence	XP_017276015.1	433	256	408	Eukaryota	Metazoa	Chordata	Kryptolebias marmoratus	37003	XP_017276015.1 endogenous retrovirus group 3 member 1 Env polyprotein-like [Kryptolebias marmoratus]	6.25e-75	614	154	79.9	92.2	35.3	+
NC_055695.1:10901372-10901872	501	1	501	NC_055695.1:10901372-10901872 Melanotaenia boesemani isolate fMelBoe1 chromosome 14, fMelBoe1.pri, whole genome shotgun sequence	XP_049911421.1	415	237	403	Eukaryota	Metazoa	Chordata	Epinephelus moara	300413	XP_049911421.1 endogenous retroviral envelope protein HEMO-like [Epinephelus moara]	1.08e-74	611	167	74.3	100	40.2	+
NC_055695.1:10901372-10901872	501	1	501	NC_055695.1:10901372-10901872 Melanotaenia boesemani isolate fMelBoe1 chromosome 14, fMelBoe1.pri, whole genome shotgun sequence	XP_019954141.1	411	235	401	Eukaryota	Metazoa	Chordata	Paralichthys olivaceus	8255	XP_019954141.1 PREDICTED: endogenous retrovirus group 3 member 1 Env polyprotein-like [Paralichthys olivaceus]	2.74e-74	608	167	73.7	100	40.6	+
NC_055695.1:10901372-10901872	501	1	501	NC_055695.1:10901372-10901872 Melanotaenia boesemani isolate fMelBoe1 chromosome 14, fMelBoe1.pri, whole genome shotgun sequence	XP_040040503.1	414	236	402	Eukaryota	Metazoa	Chordata	Gasterosteus aculeatus aculeatus	481459	XP_040040503.1 endogenous retrovirus group PABLB member 1 Env polyprotein-like [Gasterosteus aculeatus aculeatus]	8.41e-74	605	168	76.2	100	40.3	+
NC_055695.1:10901372-10901872	501	1	501	NC_055695.1:10901372-10901872 Melanotaenia boesemani isolate fMelBoe1 chromosome 14, fMelBoe1.pri, whole genome shotgun sequence	XP_017161798.1	428	252	418	Eukaryota	Metazoa	Chordata	Poecilia reticulata	8081	XP_017161798.1 PREDICTED: endogenous retrovirus group MER34 member 1 Env polyprotein-like [Poecilia reticulata]	4.41e-71	588	167	72.5	100	39.0	+
NC_055695.1:10901372-10901872	501	1	501	NC_055695.1:10901372-10901872 Melanotaenia boesemani isolate fMelBoe1 chromosome 14, fMelBoe1.pri, whole genome shotgun sequence	XP_023195617.1	428	252	418	Eukaryota	Metazoa	Chordata	Xiphophorus maculatus	8083	XP_023195617.1 endogenous retrovirus group 3 member 1 Env polyprotein-like [Xiphophorus maculatus]	4.41e-71	588	167	71.9	100	39.0	+
NC_055695.1:10901372-10901872	501	1	501	NC_055695.1:10901372-10901872 Melanotaenia boesemani isolate fMelBoe1 chromosome 14, fMelBoe1.pri, whole genome shotgun sequence	XP_038134311.1	428	252	418	Eukaryota	Metazoa	Chordata	Cyprinodon tularosa	77115	XP_038134311.1 endogenous retrovirus group PABLB member 1 Env polyprotein-like [Cyprinodon tularosa]	1.25e-70	585	167	73.7	100	39.0	+
NC_055695.1:10901372-10901872	501	1	501	NC_055695.1:10901372-10901872 Melanotaenia boesemani isolate fMelBoe1 chromosome 14, fMelBoe1.pri, whole genome shotgun sequence	XP_044055658.1	422	243	410	Eukaryota	Metazoa	Chordata	Siniperca chuatsi	119488	XP_044055658.1 syncytin-2-like [Siniperca chuatsi]	2.12e-70	583	168	71.4	100	39.8	+
NC_055695.1:10901372-10901872	501	1	501	NC_055695.1:10901372-10901872 Melanotaenia boesemani isolate fMelBoe1 chromosome 14, fMelBoe1.pri, whole genome shotgun sequence	XP_019125577.2	414	236	403	Eukaryota	Metazoa	Chordata	Larimichthys crocea	215358	XP_019125577.2 syncytin-2-like [Larimichthys crocea]	2.42e-70	582	168	72.0	100	40.6	+
NC_055695.1:10901372-10901872	501	1	501	NC_055695.1:10901372-10901872 Melanotaenia boesemani isolate fMelBoe1 chromosome 14, fMelBoe1.pri, whole genome shotgun sequence	XP_015234168.1	428	252	418	Eukaryota	Metazoa	Chordata	Cyprinodon variegatus	28743	XP_015234168.1 PREDICTED: endogenous retrovirus group PABLB member 1 Env polyprotein-like [Cyprinodon variegatus]	9.92e-70	579	167	73.1	100	39.0	+
NC_055695.1:10901372-10901872	501	10	501	NC_055695.1:10901372-10901872 Melanotaenia boesemani isolate fMelBoe1 chromosome 14, fMelBoe1.pri, whole genome shotgun sequence	XP_029988278.1	414	239	402	Eukaryota	Metazoa	Chordata	Sphaeramia orbicularis	375764	XP_029988278.1 endogenous retroviral envelope protein HEMO-like [Sphaeramia orbicularis]	1.93e-69	576	164	70.1	98.2	39.6	+
NC_055695.1:10901372-10901872	501	1	501	NC_055695.1:10901372-10901872 Melanotaenia boesemani isolate fMelBoe1 chromosome 14, fMelBoe1.pri, whole genome shotgun sequence	XP_041646983.1	411	234	400	Eukaryota	Metazoa	Chordata	Cheilinus undulatus	241271	XP_041646983.1 syncytin-A-like isoform X2 [Cheilinus undulatus]	7.17e-66	552	167	70.1	100	40.6	+
NC_055695.1:10901372-10901872	501	1	501	NC_055695.1:10901372-10901872 Melanotaenia boesemani isolate fMelBoe1 chromosome 14, fMelBoe1.pri, whole genome shotgun sequence	XP_041646982.1	461	284	450	Eukaryota	Metazoa	Chordata	Cheilinus undulatus	241271	XP_041646982.1 endogenous retroviral envelope protein HEMO-like isoform X1 [Cheilinus undulatus]	2.53e-65	552	167	70.1	100	36.2	+
NC_055695.1:10901372-10901872	501	25	402	NC_055695.1:10901372-10901872 Melanotaenia boesemani isolate fMelBoe1 chromosome 14, fMelBoe1.pri, whole genome shotgun sequence	TNN35602.1	575	361	486	Eukaryota	Metazoa	Chordata	Liparis tanakae	230148	TNN35602.1 Endogenous retrovirus group 3 member 1 Env polyprotein [Liparis tanakae]	8.89e-59	515	126	81.0	75.4	21.9	+
NC_055695.1:10901372-10901872	501	1	342	NC_055695.1:10901372-10901872 Melanotaenia boesemani isolate fMelBoe1 chromosome 14, fMelBoe1.pri, whole genome shotgun sequence	XP_013869751.1	368	236	349	Eukaryota	Metazoa	Chordata	Austrofundulus limnaeus	52670	XP_013869751.1 PREDICTED: uncharacterized protein LOC106521648 [Austrofundulus limnaeus]	7.46e-56	482	114	82.5	68.3	31.0	+
NC_055695.1:10901372-10901872	501	1	420	NC_055695.1:10901372-10901872 Melanotaenia boesemani isolate fMelBoe1 chromosome 14, fMelBoe1.pri, whole genome shotgun sequence	XP_035283240.1	376	176	311	Eukaryota	Metazoa	Chordata	Anguilla anguilla	7936	XP_035283240.1 syncytin-1-like isoform X4 [Anguilla anguilla]	1.23e-33	333	140	47.9	83.8	36.2	+
NC_055695.1:10901372-10901872	501	1	420	NC_055695.1:10901372-10901872 Melanotaenia boesemani isolate fMelBoe1 chromosome 14, fMelBoe1.pri, whole genome shotgun sequence	XP_035241193.1	376	176	311	Eukaryota	Metazoa	Chordata	Anguilla anguilla	7936	XP_035241193.1 syncytin-1-like [Anguilla anguilla]	2.41e-33	331	140	47.9	83.8	36.2	+
NC_055695.1:10901372-10901872	501	1	420	NC_055695.1:10901372-10901872 Melanotaenia boesemani isolate fMelBoe1 chromosome 14, fMelBoe1.pri, whole genome shotgun sequence	XP_035278460.1	376	176	311	Eukaryota	Metazoa	Chordata	Anguilla anguilla	7936	XP_035278460.1 syncytin-1-like [Anguilla anguilla]	9.29e-33	327	140	47.1	83.8	36.2	+
NC_055695.1:10901372-10901872	501	1	420	NC_055695.1:10901372-10901872 Melanotaenia boesemani isolate fMelBoe1 chromosome 14, fMelBoe1.pri, whole genome shotgun sequence	XP_035256549.1	376	176	311	Eukaryota	Metazoa	Chordata	Anguilla anguilla	7936	XP_035256549.1 syncytin-1-like isoform X3 [Anguilla anguilla]	1.82e-32	325	140	47.1	83.8	36.2	+
NC_055695.1:10901372-10901872	501	1	420	NC_055695.1:10901372-10901872 Melanotaenia boesemani isolate fMelBoe1 chromosome 14, fMelBoe1.pri, whole genome shotgun sequence	XP_035238008.1	565	365	500	Eukaryota	Metazoa	Chordata	Anguilla anguilla	7936	XP_035238008.1 syncytin-1-like isoform X2 [Anguilla anguilla]	2.61e-32	331	140	47.9	83.8	24.1	+
NC_055695.1:10901372-10901872	501	1	420	NC_055695.1:10901372-10901872 Melanotaenia boesemani isolate fMelBoe1 chromosome 14, fMelBoe1.pri, whole genome shotgun sequence	XP_035238007.1	634	434	569	Eukaryota	Metazoa	Chordata	Anguilla anguilla	7936	XP_035238007.1 uncharacterized protein LOC118207917 isoform X1 [Anguilla anguilla]	3.96e-32	331	140	47.9	83.8	21.5	+
NC_055695.1:10901372-10901872	501	1	219	NC_055695.1:10901372-10901872 Melanotaenia boesemani isolate fMelBoe1 chromosome 14, fMelBoe1.pri, whole genome shotgun sequence	TKS74268.1	407	298	370	Eukaryota	Metazoa	Chordata	Collichthys lucidus	240159	TKS74268.1 hypothetical protein D9C73_008349 [Collichthys lucidus]	4.91e-27	289	73	79.5	43.7	17.9	+
NC_055695.1:21868007-21868438	432	432	1	NC_055695.1:21868007-21868438 Melanotaenia boesemani isolate fMelBoe1 chromosome 14, fMelBoe1.pri, whole genome shotgun sequence	XP_041861695.1	1067	853	996	Eukaryota	Metazoa	Chordata	Melanotaenia boesemani	1250792	XP_041861695.1 uncharacterized protein LOC121652768 isoform X15 [Melanotaenia boesemani]	1.19e-83	705	144	100	100	13.5	-
NC_055695.1:21868007-21868438	432	432	1	NC_055695.1:21868007-21868438 Melanotaenia boesemani isolate fMelBoe1 chromosome 14, fMelBoe1.pri, whole genome shotgun sequence	XP_041861694.1	1067	853	996	Eukaryota	Metazoa	Chordata	Melanotaenia boesemani	1250792	XP_041861694.1 uncharacterized protein LOC121652768 isoform X14 [Melanotaenia boesemani]	1.19e-83	705	144	100	100	13.5	-
NC_055695.1:21868007-21868438	432	432	1	NC_055695.1:21868007-21868438 Melanotaenia boesemani isolate fMelBoe1 chromosome 14, fMelBoe1.pri, whole genome shotgun sequence	XP_041861692.1	1068	854	997	Eukaryota	Metazoa	Chordata	Melanotaenia boesemani	1250792	XP_041861692.1 uncharacterized protein LOC121652768 isoform X12 [Melanotaenia boesemani]	1.20e-83	705	144	100	100	13.5	-
NC_055695.1:21868007-21868438	432	432	1	NC_055695.1:21868007-21868438 Melanotaenia boesemani isolate fMelBoe1 chromosome 14, fMelBoe1.pri, whole genome shotgun sequence	XP_041861693.1	1068	854	997	Eukaryota	Metazoa	Chordata	Melanotaenia boesemani	1250792	XP_041861693.1 uncharacterized protein LOC121652768 isoform X13 [Melanotaenia boesemani]	1.20e-83	705	144	100	100	13.5	-
NC_055695.1:21868007-21868438	432	432	1	NC_055695.1:21868007-21868438 Melanotaenia boesemani isolate fMelBoe1 chromosome 14, fMelBoe1.pri, whole genome shotgun sequence	XP_041861690.1	1111	897	1040	Eukaryota	Metazoa	Chordata	Melanotaenia boesemani	1250792	XP_041861690.1 uncharacterized protein LOC121652768 isoform X11 [Melanotaenia boesemani]	1.81e-83	705	144	100	100	13.0	-
NC_055695.1:21868007-21868438	432	432	1	NC_055695.1:21868007-21868438 Melanotaenia boesemani isolate fMelBoe1 chromosome 14, fMelBoe1.pri, whole genome shotgun sequence	XP_041861688.1	1140	926	1069	Eukaryota	Metazoa	Chordata	Melanotaenia boesemani	1250792	XP_041861688.1 uncharacterized protein LOC121652768 isoform X10 [Melanotaenia boesemani]	2.33e-83	705	144	100	100	12.6	-
NC_055695.1:21868007-21868438	432	432	1	NC_055695.1:21868007-21868438 Melanotaenia boesemani isolate fMelBoe1 chromosome 14, fMelBoe1.pri, whole genome shotgun sequence	XP_041861687.1	1140	926	1069	Eukaryota	Metazoa	Chordata	Melanotaenia boesemani	1250792	XP_041861687.1 uncharacterized protein LOC121652768 isoform X9 [Melanotaenia boesemani]	2.33e-83	705	144	100	100	12.6	-
NC_055695.1:21868007-21868438	432	432	1	NC_055695.1:21868007-21868438 Melanotaenia boesemani isolate fMelBoe1 chromosome 14, fMelBoe1.pri, whole genome shotgun sequence	XP_041861686.1	1180	966	1109	Eukaryota	Metazoa	Chordata	Melanotaenia boesemani	1250792	XP_041861686.1 uncharacterized protein LOC121652768 isoform X8 [Melanotaenia boesemani]	3.18e-83	705	144	100	100	12.2	-
NC_055695.1:21868007-21868438	432	432	1	NC_055695.1:21868007-21868438 Melanotaenia boesemani isolate fMelBoe1 chromosome 14, fMelBoe1.pri, whole genome shotgun sequence	XP_041861685.1	1181	967	1110	Eukaryota	Metazoa	Chordata	Melanotaenia boesemani	1250792	XP_041861685.1 uncharacterized protein LOC121652768 isoform X7 [Melanotaenia boesemani]	3.20e-83	705	144	100	100	12.2	-
NC_055695.1:21868007-21868438	432	432	1	NC_055695.1:21868007-21868438 Melanotaenia boesemani isolate fMelBoe1 chromosome 14, fMelBoe1.pri, whole genome shotgun sequence	XP_041861684.1	1223	1009	1152	Eukaryota	Metazoa	Chordata	Melanotaenia boesemani	1250792	XP_041861684.1 uncharacterized protein LOC121652768 isoform X6 [Melanotaenia boesemani]	4.24e-83	705	144	100	100	11.8	-
NC_055695.1:21868007-21868438	432	432	1	NC_055695.1:21868007-21868438 Melanotaenia boesemani isolate fMelBoe1 chromosome 14, fMelBoe1.pri, whole genome shotgun sequence	XP_041861683.1	1224	1010	1153	Eukaryota	Metazoa	Chordata	Melanotaenia boesemani	1250792	XP_041861683.1 uncharacterized protein LOC121652768 isoform X5 [Melanotaenia boesemani]	4.27e-83	705	144	100	100	11.8	-
NC_055695.1:21868007-21868438	432	432	1	NC_055695.1:21868007-21868438 Melanotaenia boesemani isolate fMelBoe1 chromosome 14, fMelBoe1.pri, whole genome shotgun sequence	XP_041861682.1	1252	1038	1181	Eukaryota	Metazoa	Chordata	Melanotaenia boesemani	1250792	XP_041861682.1 uncharacterized protein LOC121652768 isoform X4 [Melanotaenia boesemani]	5.02e-83	705	144	100	100	11.5	-
NC_055695.1:21868007-21868438	432	432	1	NC_055695.1:21868007-21868438 Melanotaenia boesemani isolate fMelBoe1 chromosome 14, fMelBoe1.pri, whole genome shotgun sequence	XP_041861681.1	1253	1039	1182	Eukaryota	Metazoa	Chordata	Melanotaenia boesemani	1250792	XP_041861681.1 uncharacterized protein LOC121652768 isoform X3 [Melanotaenia boesemani]	5.05e-83	705	144	100	100	11.5	-
NC_055695.1:21868007-21868438	432	432	1	NC_055695.1:21868007-21868438 Melanotaenia boesemani isolate fMelBoe1 chromosome 14, fMelBoe1.pri, whole genome shotgun sequence	XP_041861680.1	1293	1079	1222	Eukaryota	Metazoa	Chordata	Melanotaenia boesemani	1250792	XP_041861680.1 uncharacterized protein LOC121652768 isoform X2 [Melanotaenia boesemani]	6.17e-83	705	144	100	100	11.1	-
NC_055695.1:21868007-21868438	432	432	1	NC_055695.1:21868007-21868438 Melanotaenia boesemani isolate fMelBoe1 chromosome 14, fMelBoe1.pri, whole genome shotgun sequence	XP_035799710.1	369	155	298	Eukaryota	Metazoa	Chordata	Amphiprion ocellaris	80972	XP_035799710.1 torsin-1A-interacting protein 2-like isoform X4 [Amphiprion ocellaris]	6.51e-83	659	144	92.4	100	39.0	-
NC_055695.1:21868007-21868438	432	432	1	NC_055695.1:21868007-21868438 Melanotaenia boesemani isolate fMelBoe1 chromosome 14, fMelBoe1.pri, whole genome shotgun sequence	XP_041861679.1	1322	1108	1251	Eukaryota	Metazoa	Chordata	Melanotaenia boesemani	1250792	XP_041861679.1 uncharacterized protein LOC121652768 isoform X1 [Melanotaenia boesemani]	6.99e-83	705	144	100	100	10.9	-
NC_055695.1:21868007-21868438	432	432	1	NC_055695.1:21868007-21868438 Melanotaenia boesemani isolate fMelBoe1 chromosome 14, fMelBoe1.pri, whole genome shotgun sequence	XP_008291449.1	476	259	402	Eukaryota	Metazoa	Chordata	Stegastes partitus	144197	XP_008291449.1 PREDICTED: torsin-1A-interacting protein 2-like [Stegastes partitus]	1.20e-82	666	144	93.1	100	30.3	-
NC_055695.1:21868007-21868438	432	432	1	NC_055695.1:21868007-21868438 Melanotaenia boesemani isolate fMelBoe1 chromosome 14, fMelBoe1.pri, whole genome shotgun sequence	XP_023116675.1	399	185	328	Eukaryota	Metazoa	Chordata	Amphiprion ocellaris	80972	XP_023116675.1 torsin-1A-interacting protein 2-like isoform X3 [Amphiprion ocellaris]	1.58e-82	659	144	92.4	100	36.1	-
NC_055695.1:21868007-21868438	432	432	1	NC_055695.1:21868007-21868438 Melanotaenia boesemani isolate fMelBoe1 chromosome 14, fMelBoe1.pri, whole genome shotgun sequence	XP_035799708.1	418	204	347	Eukaryota	Metazoa	Chordata	Amphiprion ocellaris	80972	XP_035799708.1 torsin-1A-interacting protein 2-like isoform X2 [Amphiprion ocellaris]	2.72e-82	659	144	92.4	100	34.4	-
NC_055695.1:21868007-21868438	432	432	1	NC_055695.1:21868007-21868438 Melanotaenia boesemani isolate fMelBoe1 chromosome 14, fMelBoe1.pri, whole genome shotgun sequence	XP_023116674.1	448	234	377	Eukaryota	Metazoa	Chordata	Amphiprion ocellaris	80972	XP_023116674.1 torsin-1A-interacting protein 2-like isoform X1 [Amphiprion ocellaris]	6.32e-82	659	144	92.4	100	32.1	-
NC_055695.1:21868007-21868438	432	432	1	NC_055695.1:21868007-21868438 Melanotaenia boesemani isolate fMelBoe1 chromosome 14, fMelBoe1.pri, whole genome shotgun sequence	XP_006810247.1	253	39	182	Eukaryota	Metazoa	Chordata	Neolamprologus brichardi	32507	XP_006810247.1 torsin-1A-interacting protein 2-like [Neolamprologus brichardi]	2.64e-81	638	144	88.9	100	56.9	-
NC_055695.1:21868007-21868438	432	432	1	NC_055695.1:21868007-21868438 Melanotaenia boesemani isolate fMelBoe1 chromosome 14, fMelBoe1.pri, whole genome shotgun sequence	XP_018522942.1	483	266	409	Eukaryota	Metazoa	Chordata	Lates calcarifer	8187	XP_018522942.1 PREDICTED: torsin-1A-interacting protein 2-like isoform X3 [Lates calcarifer]	4.60e-81	656	144	91.7	100	29.8	-
NC_055695.1:21868007-21868438	432	432	1	NC_055695.1:21868007-21868438 Melanotaenia boesemani isolate fMelBoe1 chromosome 14, fMelBoe1.pri, whole genome shotgun sequence	XP_018522940.1	483	266	409	Eukaryota	Metazoa	Chordata	Lates calcarifer	8187	XP_018522940.1 PREDICTED: torsin-1A-interacting protein 2-like isoform X2 [Lates calcarifer]	4.60e-81	656	144	91.7	100	29.8	-
NC_055695.1:21868007-21868438	432	432	1	NC_055695.1:21868007-21868438 Melanotaenia boesemani isolate fMelBoe1 chromosome 14, fMelBoe1.pri, whole genome shotgun sequence	XP_022059503.1	500	286	429	Eukaryota	Metazoa	Chordata	Acanthochromis polyacanthus	80966	XP_022059503.1 torsin-1A-interacting protein 2-like isoform X2 [Acanthochromis polyacanthus]	5.08e-81	657	144	91.7	100	28.8	-
NC_055695.1:21868007-21868438	432	432	1	NC_055695.1:21868007-21868438 Melanotaenia boesemani isolate fMelBoe1 chromosome 14, fMelBoe1.pri, whole genome shotgun sequence	XP_022059502.1	501	287	430	Eukaryota	Metazoa	Chordata	Acanthochromis polyacanthus	80966	XP_022059502.1 torsin-1A-interacting protein 2-like isoform X1 [Acanthochromis polyacanthus]	5.22e-81	657	144	91.7	100	28.7	-
NC_055695.1:21876831-21877415	585	1	585	NC_055695.1:21876831-21877415 Melanotaenia boesemani isolate fMelBoe1 chromosome 14, fMelBoe1.pri, whole genome shotgun sequence	XP_041861704.1	540	320	514	Eukaryota	Metazoa	Chordata	Melanotaenia boesemani	1250792	XP_041861704.1 torsin-1A-interacting protein 1-like isoform X4 [Melanotaenia boesemani]	7.28e-128	977	195	100	100	36.1	+
NC_055695.1:21876831-21877415	585	1	585	NC_055695.1:21876831-21877415 Melanotaenia boesemani isolate fMelBoe1 chromosome 14, fMelBoe1.pri, whole genome shotgun sequence	XP_041861703.1	541	321	515	Eukaryota	Metazoa	Chordata	Melanotaenia boesemani	1250792	XP_041861703.1 torsin-1A-interacting protein 1-like isoform X3 [Melanotaenia boesemani]	7.50e-128	977	195	100	100	36.0	+
NC_055695.1:21876831-21877415	585	1	585	NC_055695.1:21876831-21877415 Melanotaenia boesemani isolate fMelBoe1 chromosome 14, fMelBoe1.pri, whole genome shotgun sequence	XP_041861702.1	548	328	522	Eukaryota	Metazoa	Chordata	Melanotaenia boesemani	1250792	XP_041861702.1 torsin-1A-interacting protein 1-like isoform X2 [Melanotaenia boesemani]	9.29e-128	977	195	100	100	35.6	+
NC_055695.1:21876831-21877415	585	1	585	NC_055695.1:21876831-21877415 Melanotaenia boesemani isolate fMelBoe1 chromosome 14, fMelBoe1.pri, whole genome shotgun sequence	XP_041861700.1	549	329	523	Eukaryota	Metazoa	Chordata	Melanotaenia boesemani	1250792	XP_041861700.1 torsin-1A-interacting protein 1-like isoform X1 [Melanotaenia boesemani]	9.57e-128	977	195	100	100	35.5	+
NC_055695.1:21876831-21877415	585	1	585	NC_055695.1:21876831-21877415 Melanotaenia boesemani isolate fMelBoe1 chromosome 14, fMelBoe1.pri, whole genome shotgun sequence	XP_041861708.1	533	313	507	Eukaryota	Metazoa	Chordata	Melanotaenia boesemani	1250792	XP_041861708.1 torsin-1A-interacting protein 2-like isoform X4 [Melanotaenia boesemani]	4.75e-127	971	195	99.5	100	36.6	+
NC_055695.1:21876831-21877415	585	1	585	NC_055695.1:21876831-21877415 Melanotaenia boesemani isolate fMelBoe1 chromosome 14, fMelBoe1.pri, whole genome shotgun sequence	XP_041861707.1	534	314	508	Eukaryota	Metazoa	Chordata	Melanotaenia boesemani	1250792	XP_041861707.1 torsin-1A-interacting protein 2-like isoform X3 [Melanotaenia boesemani]	4.89e-127	971	195	99.5	100	36.5	+
NC_055695.1:21876831-21877415	585	1	585	NC_055695.1:21876831-21877415 Melanotaenia boesemani isolate fMelBoe1 chromosome 14, fMelBoe1.pri, whole genome shotgun sequence	XP_041861706.1	541	321	515	Eukaryota	Metazoa	Chordata	Melanotaenia boesemani	1250792	XP_041861706.1 torsin-1A-interacting protein 1-like isoform X2 [Melanotaenia boesemani]	6.06e-127	971	195	99.5	100	36.0	+
NC_055695.1:21876831-21877415	585	1	585	NC_055695.1:21876831-21877415 Melanotaenia boesemani isolate fMelBoe1 chromosome 14, fMelBoe1.pri, whole genome shotgun sequence	XP_041861705.1	542	322	516	Eukaryota	Metazoa	Chordata	Melanotaenia boesemani	1250792	XP_041861705.1 torsin-1A-interacting protein 1-like isoform X1 [Melanotaenia boesemani]	6.25e-127	971	195	99.5	100	36.0	+
NC_055695.1:21876831-21877415	585	1	585	NC_055695.1:21876831-21877415 Melanotaenia boesemani isolate fMelBoe1 chromosome 14, fMelBoe1.pri, whole genome shotgun sequence	XP_026161192.1	485	283	477	Eukaryota	Metazoa	Chordata	Mastacembelus armatus	205130	XP_026161192.1 torsin-1A-interacting protein 2-like isoform X2 [Mastacembelus armatus]	2.21e-101	797	195	79.5	100	40.2	+
NC_055695.1:21876831-21877415	585	1	585	NC_055695.1:21876831-21877415 Melanotaenia boesemani isolate fMelBoe1 chromosome 14, fMelBoe1.pri, whole genome shotgun sequence	XP_026161191.1	526	324	518	Eukaryota	Metazoa	Chordata	Mastacembelus armatus	205130	XP_026161191.1 torsin-1A-interacting protein 2-like isoform X1 [Mastacembelus armatus]	7.16e-101	797	195	79.5	100	37.1	+
NC_055695.1:21876831-21877415	585	1	585	NC_055695.1:21876831-21877415 Melanotaenia boesemani isolate fMelBoe1 chromosome 14, fMelBoe1.pri, whole genome shotgun sequence	XP_020462750.1	493	290	484	Eukaryota	Metazoa	Chordata	Monopterus albus	43700	XP_020462750.1 torsin-1A-interacting protein 2-like isoform X3 [Monopterus albus]	2.24e-100	791	195	79.0	100	39.6	+
NC_055695.1:21876831-21877415	585	1	585	NC_055695.1:21876831-21877415 Melanotaenia boesemani isolate fMelBoe1 chromosome 14, fMelBoe1.pri, whole genome shotgun sequence	XP_020462749.1	516	313	507	Eukaryota	Metazoa	Chordata	Monopterus albus	43700	XP_020462749.1 torsin-1A-interacting protein 2-like isoform X2 [Monopterus albus]	4.33e-100	791	195	79.0	100	37.8	+
NC_055695.1:21876831-21877415	585	1	585	NC_055695.1:21876831-21877415 Melanotaenia boesemani isolate fMelBoe1 chromosome 14, fMelBoe1.pri, whole genome shotgun sequence	TKS74529.1	334	132	326	Eukaryota	Metazoa	Chordata	Collichthys lucidus	240159	TKS74529.1 Torsin-1A-interacting protein 2 [Collichthys lucidus]	4.44e-100	775	195	77.4	100	58.4	+
NC_055695.1:21876831-21877415	585	1	585	NC_055695.1:21876831-21877415 Melanotaenia boesemani isolate fMelBoe1 chromosome 14, fMelBoe1.pri, whole genome shotgun sequence	XP_020462748.1	520	317	511	Eukaryota	Metazoa	Chordata	Monopterus albus	43700	XP_020462748.1 torsin-1A-interacting protein 2-like isoform X1 [Monopterus albus]	4.84e-100	791	195	79.0	100	37.5	+
NC_055695.1:21876831-21877415	585	1	585	NC_055695.1:21876831-21877415 Melanotaenia boesemani isolate fMelBoe1 chromosome 14, fMelBoe1.pri, whole genome shotgun sequence	XP_040896770.1	521	319	513	Eukaryota	Metazoa	Chordata	Toxotes jaculatrix	941984	XP_040896770.1 torsin-1A-interacting protein 1 [Toxotes jaculatrix]	3.99e-99	785	195	79.0	100	37.4	+
NC_055695.1:21876831-21877415	585	1	585	NC_055695.1:21876831-21877415 Melanotaenia boesemani isolate fMelBoe1 chromosome 14, fMelBoe1.pri, whole genome shotgun sequence	KAF3690990.1	521	319	513	Eukaryota	Metazoa	Chordata	Channa argus	215402	KAF3690990.1 Torsin-1A-interacting protein 2 [Channa argus]	1.60e-98	781	195	78.5	100	37.4	+
NC_055695.1:21876831-21877415	585	1	585	NC_055695.1:21876831-21877415 Melanotaenia boesemani isolate fMelBoe1 chromosome 14, fMelBoe1.pri, whole genome shotgun sequence	CAG5861561.1	537	317	511	Eukaryota	Metazoa	Chordata	Menidia menidia	238744	CAG5861561.1 unnamed protein product [Menidia menidia]	2.49e-98	781	195	79.5	100	36.3	+
NC_055695.1:21876831-21877415	585	1	585	NC_055695.1:21876831-21877415 Melanotaenia boesemani isolate fMelBoe1 chromosome 14, fMelBoe1.pri, whole genome shotgun sequence	XP_034738040.1	491	289	483	Eukaryota	Metazoa	Chordata	Etheostoma cragini	417921	XP_034738040.1 torsin-1A-interacting protein 2-like isoform X4 [Etheostoma cragini]	2.73e-98	777	195	78.5	100	39.7	+
NC_055695.1:21876831-21877415	585	1	585	NC_055695.1:21876831-21877415 Melanotaenia boesemani isolate fMelBoe1 chromosome 14, fMelBoe1.pri, whole genome shotgun sequence	XP_028259110.1	492	290	484	Eukaryota	Metazoa	Chordata	Parambassis ranga	210632	XP_028259110.1 torsin-1A-interacting protein 2-like isoform X3 [Parambassis ranga]	2.81e-98	777	195	79.0	100	39.6	+
NC_055695.1:21876831-21877415	585	1	585	NC_055695.1:21876831-21877415 Melanotaenia boesemani isolate fMelBoe1 chromosome 14, fMelBoe1.pri, whole genome shotgun sequence	XP_010786398.1	497	295	489	Eukaryota	Metazoa	Chordata	Notothenia coriiceps	8208	XP_010786398.1 PREDICTED: torsin-1A-interacting protein 2-like isoform X3 [Notothenia coriiceps]	4.59e-98	776	195	79.5	100	39.2	+
NC_055695.1:21876831-21877415	585	1	585	NC_055695.1:21876831-21877415 Melanotaenia boesemani isolate fMelBoe1 chromosome 14, fMelBoe1.pri, whole genome shotgun sequence	XP_029286015.1	520	317	511	Eukaryota	Metazoa	Chordata	Cottoperca gobio	56716	XP_029286015.1 LOW QUALITY PROTEIN: torsin-1A-interacting protein 2-like [Cottoperca gobio]	6.21e-98	777	195	77.9	100	37.5	+
NC_055695.1:21876831-21877415	585	1	585	NC_055695.1:21876831-21877415 Melanotaenia boesemani isolate fMelBoe1 chromosome 14, fMelBoe1.pri, whole genome shotgun sequence	XP_010786397.1	508	306	500	Eukaryota	Metazoa	Chordata	Notothenia coriiceps	8208	XP_010786397.1 PREDICTED: torsin-1A-interacting protein 2-like isoform X2 [Notothenia coriiceps]	6.27e-98	776	195	79.5	100	38.4	+
NC_055695.1:21876831-21877415	585	1	585	NC_055695.1:21876831-21877415 Melanotaenia boesemani isolate fMelBoe1 chromosome 14, fMelBoe1.pri, whole genome shotgun sequence	XP_023116673.1	522	320	514	Eukaryota	Metazoa	Chordata	Amphiprion ocellaris	80972	XP_023116673.1 torsin-1A-interacting protein 2-like isoform X2 [Amphiprion ocellaris]	6.57e-98	777	195	77.9	100	37.4	+
NC_055695.1:21876831-21877415	585	1	585	NC_055695.1:21876831-21877415 Melanotaenia boesemani isolate fMelBoe1 chromosome 14, fMelBoe1.pri, whole genome shotgun sequence	XP_023116672.1	526	324	518	Eukaryota	Metazoa	Chordata	Amphiprion ocellaris	80972	XP_023116672.1 torsin-1A-interacting protein 2-like isoform X1 [Amphiprion ocellaris]	7.35e-98	777	195	77.9	100	37.1	+
NC_055695.1:21876831-21877415	585	1	585	NC_055695.1:21876831-21877415 Melanotaenia boesemani isolate fMelBoe1 chromosome 14, fMelBoe1.pri, whole genome shotgun sequence	XP_034738039.1	530	328	522	Eukaryota	Metazoa	Chordata	Etheostoma cragini	417921	XP_034738039.1 torsin-1A-interacting protein 2-like isoform X3 [Etheostoma cragini]	8.21e-98	777	195	78.5	100	36.8	+
NC_055695.1:21883729-21884352	624	624	1	NC_055695.1:21883729-21884352 Melanotaenia boesemani isolate fMelBoe1 chromosome 14, fMelBoe1.pri, whole genome shotgun sequence	XP_035799710.1	369	155	362	Eukaryota	Metazoa	Chordata	Amphiprion ocellaris	80972	XP_035799710.1 torsin-1A-interacting protein 2-like isoform X4 [Amphiprion ocellaris]	1.64e-128	967	208	92.8	100	56.4	-
NC_055695.1:21883729-21884352	624	624	1	NC_055695.1:21883729-21884352 Melanotaenia boesemani isolate fMelBoe1 chromosome 14, fMelBoe1.pri, whole genome shotgun sequence	XP_023116675.1	399	185	392	Eukaryota	Metazoa	Chordata	Amphiprion ocellaris	80972	XP_023116675.1 torsin-1A-interacting protein 2-like isoform X3 [Amphiprion ocellaris]	4.49e-128	967	208	92.8	100	52.1	-
NC_055695.1:21883729-21884352	624	624	1	NC_055695.1:21883729-21884352 Melanotaenia boesemani isolate fMelBoe1 chromosome 14, fMelBoe1.pri, whole genome shotgun sequence	XP_035799708.1	418	204	411	Eukaryota	Metazoa	Chordata	Amphiprion ocellaris	80972	XP_035799708.1 torsin-1A-interacting protein 2-like isoform X2 [Amphiprion ocellaris]	8.40e-128	967	208	92.8	100	49.8	-
NC_055695.1:21883729-21884352	624	624	1	NC_055695.1:21883729-21884352 Melanotaenia boesemani isolate fMelBoe1 chromosome 14, fMelBoe1.pri, whole genome shotgun sequence	XP_023116674.1	448	234	441	Eukaryota	Metazoa	Chordata	Amphiprion ocellaris	80972	XP_023116674.1 torsin-1A-interacting protein 2-like isoform X1 [Amphiprion ocellaris]	2.23e-127	967	208	92.8	100	46.4	-
NC_055695.1:21883729-21884352	624	624	1	NC_055695.1:21883729-21884352 Melanotaenia boesemani isolate fMelBoe1 chromosome 14, fMelBoe1.pri, whole genome shotgun sequence	XP_008291449.1	476	259	466	Eukaryota	Metazoa	Chordata	Stegastes partitus	144197	XP_008291449.1 PREDICTED: torsin-1A-interacting protein 2-like [Stegastes partitus]	5.48e-127	967	208	92.3	100	43.7	-
NC_055695.1:21883729-21884352	624	624	1	NC_055695.1:21883729-21884352 Melanotaenia boesemani isolate fMelBoe1 chromosome 14, fMelBoe1.pri, whole genome shotgun sequence	XP_042337510.1	435	221	428	Eukaryota	Metazoa	Chordata	Plectropomus leopardus	160734	XP_042337510.1 torsin-1A-interacting protein 2-like isoform X3 [Plectropomus leopardus]	5.93e-127	963	208	92.8	100	47.8	-
NC_055695.1:21883729-21884352	624	624	1	NC_055695.1:21883729-21884352 Melanotaenia boesemani isolate fMelBoe1 chromosome 14, fMelBoe1.pri, whole genome shotgun sequence	XP_042337502.1	503	289	496	Eukaryota	Metazoa	Chordata	Plectropomus leopardus	160734	XP_042337502.1 torsin-1A-interacting protein 2-like isoform X2 [Plectropomus leopardus]	5.17e-126	963	208	92.8	100	41.4	-
NC_055695.1:21883729-21884352	624	624	1	NC_055695.1:21883729-21884352 Melanotaenia boesemani isolate fMelBoe1 chromosome 14, fMelBoe1.pri, whole genome shotgun sequence	XP_042337497.1	509	295	502	Eukaryota	Metazoa	Chordata	Plectropomus leopardus	160734	XP_042337497.1 torsin-1A-interacting protein 2-like isoform X1 [Plectropomus leopardus]	6.23e-126	963	208	92.8	100	40.9	-
NC_055695.1:21883729-21884352	624	624	1	NC_055695.1:21883729-21884352 Melanotaenia boesemani isolate fMelBoe1 chromosome 14, fMelBoe1.pri, whole genome shotgun sequence	XP_018522942.1	483	266	473	Eukaryota	Metazoa	Chordata	Lates calcarifer	8187	XP_018522942.1 PREDICTED: torsin-1A-interacting protein 2-like isoform X3 [Lates calcarifer]	6.37e-125	954	208	91.3	100	43.1	-
NC_055695.1:21883729-21884352	624	624	1	NC_055695.1:21883729-21884352 Melanotaenia boesemani isolate fMelBoe1 chromosome 14, fMelBoe1.pri, whole genome shotgun sequence	XP_018522940.1	483	266	473	Eukaryota	Metazoa	Chordata	Lates calcarifer	8187	XP_018522940.1 PREDICTED: torsin-1A-interacting protein 2-like isoform X2 [Lates calcarifer]	6.37e-125	954	208	91.3	100	43.1	-
NC_055695.1:21883729-21884352	624	624	1	NC_055695.1:21883729-21884352 Melanotaenia boesemani isolate fMelBoe1 chromosome 14, fMelBoe1.pri, whole genome shotgun sequence	XP_018522939.1	492	275	482	Eukaryota	Metazoa	Chordata	Lates calcarifer	8187	XP_018522939.1 PREDICTED: torsin-1A-interacting protein 2-like isoform X1 [Lates calcarifer]	8.45e-125	954	208	91.3	100	42.3	-
NC_055695.1:21883729-21884352	624	624	1	NC_055695.1:21883729-21884352 Melanotaenia boesemani isolate fMelBoe1 chromosome 14, fMelBoe1.pri, whole genome shotgun sequence	XP_006810247.1	253	39	246	Eukaryota	Metazoa	Chordata	Neolamprologus brichardi	32507	XP_006810247.1 torsin-1A-interacting protein 2-like [Neolamprologus brichardi]	1.28e-124	930	208	88.5	100	82.2	-
NC_055695.1:21883729-21884352	624	624	1	NC_055695.1:21883729-21884352 Melanotaenia boesemani isolate fMelBoe1 chromosome 14, fMelBoe1.pri, whole genome shotgun sequence	XP_041861695.1	1067	853	1060	Eukaryota	Metazoa	Chordata	Melanotaenia boesemani	1250792	XP_041861695.1 uncharacterized protein LOC121652768 isoform X15 [Melanotaenia boesemani]	1.36e-124	995	208	97.1	100	19.5	-
NC_055695.1:21883729-21884352	624	624	1	NC_055695.1:21883729-21884352 Melanotaenia boesemani isolate fMelBoe1 chromosome 14, fMelBoe1.pri, whole genome shotgun sequence	XP_041861694.1	1067	853	1060	Eukaryota	Metazoa	Chordata	Melanotaenia boesemani	1250792	XP_041861694.1 uncharacterized protein LOC121652768 isoform X14 [Melanotaenia boesemani]	1.36e-124	995	208	97.1	100	19.5	-
NC_055695.1:21883729-21884352	624	624	1	NC_055695.1:21883729-21884352 Melanotaenia boesemani isolate fMelBoe1 chromosome 14, fMelBoe1.pri, whole genome shotgun sequence	XP_041861692.1	1068	854	1061	Eukaryota	Metazoa	Chordata	Melanotaenia boesemani	1250792	XP_041861692.1 uncharacterized protein LOC121652768 isoform X12 [Melanotaenia boesemani]	1.38e-124	995	208	97.1	100	19.5	-
NC_055695.1:21883729-21884352	624	624	1	NC_055695.1:21883729-21884352 Melanotaenia boesemani isolate fMelBoe1 chromosome 14, fMelBoe1.pri, whole genome shotgun sequence	XP_041861693.1	1068	854	1061	Eukaryota	Metazoa	Chordata	Melanotaenia boesemani	1250792	XP_041861693.1 uncharacterized protein LOC121652768 isoform X13 [Melanotaenia boesemani]	1.38e-124	995	208	97.1	100	19.5	-
NC_055695.1:21883729-21884352	624	624	1	NC_055695.1:21883729-21884352 Melanotaenia boesemani isolate fMelBoe1 chromosome 14, fMelBoe1.pri, whole genome shotgun sequence	XP_022059503.1	500	286	493	Eukaryota	Metazoa	Chordata	Acanthochromis polyacanthus	80966	XP_022059503.1 torsin-1A-interacting protein 2-like isoform X2 [Acanthochromis polyacanthus]	1.54e-124	953	208	91.3	100	41.6	-
NC_055695.1:21883729-21884352	624	624	1	NC_055695.1:21883729-21884352 Melanotaenia boesemani isolate fMelBoe1 chromosome 14, fMelBoe1.pri, whole genome shotgun sequence	XP_022059502.1	501	287	494	Eukaryota	Metazoa	Chordata	Acanthochromis polyacanthus	80966	XP_022059502.1 torsin-1A-interacting protein 2-like isoform X1 [Acanthochromis polyacanthus]	1.58e-124	953	208	91.3	100	41.5	-
NC_055695.1:21883729-21884352	624	624	1	NC_055695.1:21883729-21884352 Melanotaenia boesemani isolate fMelBoe1 chromosome 14, fMelBoe1.pri, whole genome shotgun sequence	XP_030289311.1	443	229	436	Eukaryota	Metazoa	Chordata	Sparus aurata	8175	XP_030289311.1 torsin-1A-interacting protein 2 isoform X6 [Sparus aurata]	2.05e-124	947	208	90.9	100	47.0	-
NC_055695.1:21883729-21884352	624	624	1	NC_055695.1:21883729-21884352 Melanotaenia boesemani isolate fMelBoe1 chromosome 14, fMelBoe1.pri, whole genome shotgun sequence	XP_041861690.1	1111	897	1104	Eukaryota	Metazoa	Chordata	Melanotaenia boesemani	1250792	XP_041861690.1 uncharacterized protein LOC121652768 isoform X11 [Melanotaenia boesemani]	3.12e-124	995	208	97.1	100	18.7	-
NC_055695.1:21883729-21884352	624	624	1	NC_055695.1:21883729-21884352 Melanotaenia boesemani isolate fMelBoe1 chromosome 14, fMelBoe1.pri, whole genome shotgun sequence	XP_030289310.1	469	255	462	Eukaryota	Metazoa	Chordata	Sparus aurata	8175	XP_030289310.1 torsin-1A-interacting protein 2 isoform X5 [Sparus aurata]	4.70e-124	947	208	90.9	100	44.3	-
NC_055695.1:21883729-21884352	624	624	1	NC_055695.1:21883729-21884352 Melanotaenia boesemani isolate fMelBoe1 chromosome 14, fMelBoe1.pri, whole genome shotgun sequence	XP_030289308.1	470	256	463	Eukaryota	Metazoa	Chordata	Sparus aurata	8175	XP_030289308.1 torsin-1A-interacting protein 2 isoform X4 [Sparus aurata]	4.86e-124	947	208	90.9	100	44.3	-
NC_055695.1:21883729-21884352	624	624	1	NC_055695.1:21883729-21884352 Melanotaenia boesemani isolate fMelBoe1 chromosome 14, fMelBoe1.pri, whole genome shotgun sequence	XP_041861688.1	1140	926	1133	Eukaryota	Metazoa	Chordata	Melanotaenia boesemani	1250792	XP_041861688.1 uncharacterized protein LOC121652768 isoform X10 [Melanotaenia boesemani]	5.28e-124	995	208	97.1	100	18.2	-
NC_055695.1:21883729-21884352	624	624	1	NC_055695.1:21883729-21884352 Melanotaenia boesemani isolate fMelBoe1 chromosome 14, fMelBoe1.pri, whole genome shotgun sequence	XP_041861687.1	1140	926	1133	Eukaryota	Metazoa	Chordata	Melanotaenia boesemani	1250792	XP_041861687.1 uncharacterized protein LOC121652768 isoform X9 [Melanotaenia boesemani]	5.28e-124	995	208	97.1	100	18.2	-
NC_055695.1:21883729-21884352	624	624	1	NC_055695.1:21883729-21884352 Melanotaenia boesemani isolate fMelBoe1 chromosome 14, fMelBoe1.pri, whole genome shotgun sequence	XP_036970943.1	486	272	479	Eukaryota	Metazoa	Chordata	Acanthopagrus latus	8177	XP_036970943.1 torsin-1A-interacting protein 2-like isoform X2 [Acanthopagrus latus]	8.04e-124	947	208	90.9	100	42.8	-
NC_055695.1:21890555-21891139	585	1	585	NC_055695.1:21890555-21891139 Melanotaenia boesemani isolate fMelBoe1 chromosome 14, fMelBoe1.pri, whole genome shotgun sequence	XP_041861708.1	533	313	507	Eukaryota	Metazoa	Chordata	Melanotaenia boesemani	1250792	XP_041861708.1 torsin-1A-interacting protein 2-like isoform X4 [Melanotaenia boesemani]	1.18e-127	975	195	99.5	100	36.6	+
NC_055695.1:21890555-21891139	585	1	585	NC_055695.1:21890555-21891139 Melanotaenia boesemani isolate fMelBoe1 chromosome 14, fMelBoe1.pri, whole genome shotgun sequence	XP_041861707.1	534	314	508	Eukaryota	Metazoa	Chordata	Melanotaenia boesemani	1250792	XP_041861707.1 torsin-1A-interacting protein 2-like isoform X3 [Melanotaenia boesemani]	1.22e-127	975	195	99.5	100	36.5	+
NC_055695.1:21890555-21891139	585	1	585	NC_055695.1:21890555-21891139 Melanotaenia boesemani isolate fMelBoe1 chromosome 14, fMelBoe1.pri, whole genome shotgun sequence	XP_041861706.1	541	321	515	Eukaryota	Metazoa	Chordata	Melanotaenia boesemani	1250792	XP_041861706.1 torsin-1A-interacting protein 1-like isoform X2 [Melanotaenia boesemani]	1.51e-127	975	195	99.5	100	36.0	+
NC_055695.1:21890555-21891139	585	1	585	NC_055695.1:21890555-21891139 Melanotaenia boesemani isolate fMelBoe1 chromosome 14, fMelBoe1.pri, whole genome shotgun sequence	XP_041861705.1	542	322	516	Eukaryota	Metazoa	Chordata	Melanotaenia boesemani	1250792	XP_041861705.1 torsin-1A-interacting protein 1-like isoform X1 [Melanotaenia boesemani]	1.55e-127	975	195	99.5	100	36.0	+
NC_055695.1:21890555-21891139	585	1	585	NC_055695.1:21890555-21891139 Melanotaenia boesemani isolate fMelBoe1 chromosome 14, fMelBoe1.pri, whole genome shotgun sequence	XP_041861704.1	540	320	514	Eukaryota	Metazoa	Chordata	Melanotaenia boesemani	1250792	XP_041861704.1 torsin-1A-interacting protein 1-like isoform X4 [Melanotaenia boesemani]	1.18e-126	969	195	99.0	100	36.1	+
NC_055695.1:21890555-21891139	585	1	585	NC_055695.1:21890555-21891139 Melanotaenia boesemani isolate fMelBoe1 chromosome 14, fMelBoe1.pri, whole genome shotgun sequence	XP_041861703.1	541	321	515	Eukaryota	Metazoa	Chordata	Melanotaenia boesemani	1250792	XP_041861703.1 torsin-1A-interacting protein 1-like isoform X3 [Melanotaenia boesemani]	1.22e-126	969	195	99.0	100	36.0	+
NC_055695.1:21890555-21891139	585	1	585	NC_055695.1:21890555-21891139 Melanotaenia boesemani isolate fMelBoe1 chromosome 14, fMelBoe1.pri, whole genome shotgun sequence	XP_041861702.1	548	328	522	Eukaryota	Metazoa	Chordata	Melanotaenia boesemani	1250792	XP_041861702.1 torsin-1A-interacting protein 1-like isoform X2 [Melanotaenia boesemani]	1.50e-126	969	195	99.0	100	35.6	+
NC_055695.1:21890555-21891139	585	1	585	NC_055695.1:21890555-21891139 Melanotaenia boesemani isolate fMelBoe1 chromosome 14, fMelBoe1.pri, whole genome shotgun sequence	XP_041861700.1	549	329	523	Eukaryota	Metazoa	Chordata	Melanotaenia boesemani	1250792	XP_041861700.1 torsin-1A-interacting protein 1-like isoform X1 [Melanotaenia boesemani]	1.55e-126	969	195	99.0	100	35.5	+
NC_055695.1:21890555-21891139	585	1	585	NC_055695.1:21890555-21891139 Melanotaenia boesemani isolate fMelBoe1 chromosome 14, fMelBoe1.pri, whole genome shotgun sequence	XP_026161192.1	485	283	477	Eukaryota	Metazoa	Chordata	Mastacembelus armatus	205130	XP_026161192.1 torsin-1A-interacting protein 2-like isoform X2 [Mastacembelus armatus]	5.50e-102	801	195	79.5	100	40.2	+
NC_055695.1:21890555-21891139	585	1	585	NC_055695.1:21890555-21891139 Melanotaenia boesemani isolate fMelBoe1 chromosome 14, fMelBoe1.pri, whole genome shotgun sequence	XP_026161191.1	526	324	518	Eukaryota	Metazoa	Chordata	Mastacembelus armatus	205130	XP_026161191.1 torsin-1A-interacting protein 2-like isoform X1 [Mastacembelus armatus]	1.79e-101	801	195	79.5	100	37.1	+
NC_055695.1:21890555-21891139	585	1	585	NC_055695.1:21890555-21891139 Melanotaenia boesemani isolate fMelBoe1 chromosome 14, fMelBoe1.pri, whole genome shotgun sequence	XP_020462750.1	493	290	484	Eukaryota	Metazoa	Chordata	Monopterus albus	43700	XP_020462750.1 torsin-1A-interacting protein 2-like isoform X3 [Monopterus albus]	5.58e-101	795	195	79.0	100	39.6	+
NC_055695.1:21890555-21891139	585	1	585	NC_055695.1:21890555-21891139 Melanotaenia boesemani isolate fMelBoe1 chromosome 14, fMelBoe1.pri, whole genome shotgun sequence	XP_020462749.1	516	313	507	Eukaryota	Metazoa	Chordata	Monopterus albus	43700	XP_020462749.1 torsin-1A-interacting protein 2-like isoform X2 [Monopterus albus]	1.08e-100	795	195	79.0	100	37.8	+
NC_055695.1:21890555-21891139	585	1	585	NC_055695.1:21890555-21891139 Melanotaenia boesemani isolate fMelBoe1 chromosome 14, fMelBoe1.pri, whole genome shotgun sequence	TKS74529.1	334	132	326	Eukaryota	Metazoa	Chordata	Collichthys lucidus	240159	TKS74529.1 Torsin-1A-interacting protein 2 [Collichthys lucidus]	1.10e-100	779	195	77.4	100	58.4	+
NC_055695.1:21890555-21891139	585	1	585	NC_055695.1:21890555-21891139 Melanotaenia boesemani isolate fMelBoe1 chromosome 14, fMelBoe1.pri, whole genome shotgun sequence	XP_020462748.1	520	317	511	Eukaryota	Metazoa	Chordata	Monopterus albus	43700	XP_020462748.1 torsin-1A-interacting protein 2-like isoform X1 [Monopterus albus]	1.21e-100	795	195	79.0	100	37.5	+
NC_055695.1:21890555-21891139	585	1	585	NC_055695.1:21890555-21891139 Melanotaenia boesemani isolate fMelBoe1 chromosome 14, fMelBoe1.pri, whole genome shotgun sequence	XP_040896770.1	521	319	513	Eukaryota	Metazoa	Chordata	Toxotes jaculatrix	941984	XP_040896770.1 torsin-1A-interacting protein 1 [Toxotes jaculatrix]	9.97e-100	789	195	79.0	100	37.4	+
NC_055695.1:21890555-21891139	585	1	585	NC_055695.1:21890555-21891139 Melanotaenia boesemani isolate fMelBoe1 chromosome 14, fMelBoe1.pri, whole genome shotgun sequence	KAF3690990.1	521	319	513	Eukaryota	Metazoa	Chordata	Channa argus	215402	KAF3690990.1 Torsin-1A-interacting protein 2 [Channa argus]	3.99e-99	785	195	78.5	100	37.4	+
NC_055695.1:21890555-21891139	585	1	585	NC_055695.1:21890555-21891139 Melanotaenia boesemani isolate fMelBoe1 chromosome 14, fMelBoe1.pri, whole genome shotgun sequence	CAG5861561.1	537	317	511	Eukaryota	Metazoa	Chordata	Menidia menidia	238744	CAG5861561.1 unnamed protein product [Menidia menidia]	6.24e-99	785	195	79.5	100	36.3	+
NC_055695.1:21890555-21891139	585	1	585	NC_055695.1:21890555-21891139 Melanotaenia boesemani isolate fMelBoe1 chromosome 14, fMelBoe1.pri, whole genome shotgun sequence	XP_034738040.1	491	289	483	Eukaryota	Metazoa	Chordata	Etheostoma cragini	417921	XP_034738040.1 torsin-1A-interacting protein 2-like isoform X4 [Etheostoma cragini]	6.81e-99	781	195	78.5	100	39.7	+
NC_055695.1:21890555-21891139	585	1	585	NC_055695.1:21890555-21891139 Melanotaenia boesemani isolate fMelBoe1 chromosome 14, fMelBoe1.pri, whole genome shotgun sequence	XP_028259110.1	492	290	484	Eukaryota	Metazoa	Chordata	Parambassis ranga	210632	XP_028259110.1 torsin-1A-interacting protein 2-like isoform X3 [Parambassis ranga]	7.01e-99	781	195	79.0	100	39.6	+
NC_055695.1:21890555-21891139	585	1	585	NC_055695.1:21890555-21891139 Melanotaenia boesemani isolate fMelBoe1 chromosome 14, fMelBoe1.pri, whole genome shotgun sequence	XP_010786398.1	497	295	489	Eukaryota	Metazoa	Chordata	Notothenia coriiceps	8208	XP_010786398.1 PREDICTED: torsin-1A-interacting protein 2-like isoform X3 [Notothenia coriiceps]	1.14e-98	780	195	79.5	100	39.2	+
NC_055695.1:21890555-21891139	585	1	585	NC_055695.1:21890555-21891139 Melanotaenia boesemani isolate fMelBoe1 chromosome 14, fMelBoe1.pri, whole genome shotgun sequence	XP_029286015.1	520	317	511	Eukaryota	Metazoa	Chordata	Cottoperca gobio	56716	XP_029286015.1 LOW QUALITY PROTEIN: torsin-1A-interacting protein 2-like [Cottoperca gobio]	1.55e-98	781	195	77.9	100	37.5	+
NC_055695.1:21890555-21891139	585	1	585	NC_055695.1:21890555-21891139 Melanotaenia boesemani isolate fMelBoe1 chromosome 14, fMelBoe1.pri, whole genome shotgun sequence	XP_010786397.1	508	306	500	Eukaryota	Metazoa	Chordata	Notothenia coriiceps	8208	XP_010786397.1 PREDICTED: torsin-1A-interacting protein 2-like isoform X2 [Notothenia coriiceps]	1.57e-98	780	195	79.5	100	38.4	+
NC_055695.1:21890555-21891139	585	1	585	NC_055695.1:21890555-21891139 Melanotaenia boesemani isolate fMelBoe1 chromosome 14, fMelBoe1.pri, whole genome shotgun sequence	XP_023116673.1	522	320	514	Eukaryota	Metazoa	Chordata	Amphiprion ocellaris	80972	XP_023116673.1 torsin-1A-interacting protein 2-like isoform X2 [Amphiprion ocellaris]	1.64e-98	781	195	77.9	100	37.4	+
NC_055695.1:21890555-21891139	585	1	585	NC_055695.1:21890555-21891139 Melanotaenia boesemani isolate fMelBoe1 chromosome 14, fMelBoe1.pri, whole genome shotgun sequence	XP_023116672.1	526	324	518	Eukaryota	Metazoa	Chordata	Amphiprion ocellaris	80972	XP_023116672.1 torsin-1A-interacting protein 2-like isoform X1 [Amphiprion ocellaris]	1.84e-98	781	195	77.9	100	37.1	+
NC_055695.1:21890555-21891139	585	1	585	NC_055695.1:21890555-21891139 Melanotaenia boesemani isolate fMelBoe1 chromosome 14, fMelBoe1.pri, whole genome shotgun sequence	XP_034738039.1	530	328	522	Eukaryota	Metazoa	Chordata	Etheostoma cragini	417921	XP_034738039.1 torsin-1A-interacting protein 2-like isoform X3 [Etheostoma cragini]	2.05e-98	781	195	78.5	100	36.8	+
NC_055695.1:21897452-21898075	624	624	1	NC_055695.1:21897452-21898075 Melanotaenia boesemani isolate fMelBoe1 chromosome 14, fMelBoe1.pri, whole genome shotgun sequence	XP_041861695.1	1067	853	1060	Eukaryota	Metazoa	Chordata	Melanotaenia boesemani	1250792	XP_041861695.1 uncharacterized protein LOC121652768 isoform X15 [Melanotaenia boesemani]	6.89e-125	997	208	98.1	100	19.5	-
NC_055695.1:21897452-21898075	624	624	1	NC_055695.1:21897452-21898075 Melanotaenia boesemani isolate fMelBoe1 chromosome 14, fMelBoe1.pri, whole genome shotgun sequence	XP_041861694.1	1067	853	1060	Eukaryota	Metazoa	Chordata	Melanotaenia boesemani	1250792	XP_041861694.1 uncharacterized protein LOC121652768 isoform X14 [Melanotaenia boesemani]	6.89e-125	997	208	98.1	100	19.5	-
NC_055695.1:21897452-21898075	624	624	1	NC_055695.1:21897452-21898075 Melanotaenia boesemani isolate fMelBoe1 chromosome 14, fMelBoe1.pri, whole genome shotgun sequence	XP_041861692.1	1068	854	1061	Eukaryota	Metazoa	Chordata	Melanotaenia boesemani	1250792	XP_041861692.1 uncharacterized protein LOC121652768 isoform X12 [Melanotaenia boesemani]	7.02e-125	997	208	98.1	100	19.5	-
NC_055695.1:21897452-21898075	624	624	1	NC_055695.1:21897452-21898075 Melanotaenia boesemani isolate fMelBoe1 chromosome 14, fMelBoe1.pri, whole genome shotgun sequence	XP_041861693.1	1068	854	1061	Eukaryota	Metazoa	Chordata	Melanotaenia boesemani	1250792	XP_041861693.1 uncharacterized protein LOC121652768 isoform X13 [Melanotaenia boesemani]	7.02e-125	997	208	98.1	100	19.5	-
NC_055695.1:21897452-21898075	624	624	1	NC_055695.1:21897452-21898075 Melanotaenia boesemani isolate fMelBoe1 chromosome 14, fMelBoe1.pri, whole genome shotgun sequence	XP_041861690.1	1111	897	1104	Eukaryota	Metazoa	Chordata	Melanotaenia boesemani	1250792	XP_041861690.1 uncharacterized protein LOC121652768 isoform X11 [Melanotaenia boesemani]	1.59e-124	997	208	98.1	100	18.7	-
NC_055695.1:21897452-21898075	624	624	1	NC_055695.1:21897452-21898075 Melanotaenia boesemani isolate fMelBoe1 chromosome 14, fMelBoe1.pri, whole genome shotgun sequence	XP_041861688.1	1140	926	1133	Eukaryota	Metazoa	Chordata	Melanotaenia boesemani	1250792	XP_041861688.1 uncharacterized protein LOC121652768 isoform X10 [Melanotaenia boesemani]	2.69e-124	997	208	98.1	100	18.2	-
NC_055695.1:21897452-21898075	624	624	1	NC_055695.1:21897452-21898075 Melanotaenia boesemani isolate fMelBoe1 chromosome 14, fMelBoe1.pri, whole genome shotgun sequence	XP_041861687.1	1140	926	1133	Eukaryota	Metazoa	Chordata	Melanotaenia boesemani	1250792	XP_041861687.1 uncharacterized protein LOC121652768 isoform X9 [Melanotaenia boesemani]	2.69e-124	997	208	98.1	100	18.2	-
NC_055695.1:21897452-21898075	624	624	1	NC_055695.1:21897452-21898075 Melanotaenia boesemani isolate fMelBoe1 chromosome 14, fMelBoe1.pri, whole genome shotgun sequence	XP_035799710.1	369	155	362	Eukaryota	Metazoa	Chordata	Amphiprion ocellaris	80972	XP_035799710.1 torsin-1A-interacting protein 2-like isoform X4 [Amphiprion ocellaris]	2.95e-124	939	208	91.3	100	56.4	-
NC_055695.1:21897452-21898075	624	624	1	NC_055695.1:21897452-21898075 Melanotaenia boesemani isolate fMelBoe1 chromosome 14, fMelBoe1.pri, whole genome shotgun sequence	XP_041861686.1	1180	966	1173	Eukaryota	Metazoa	Chordata	Melanotaenia boesemani	1250792	XP_041861686.1 uncharacterized protein LOC121652768 isoform X8 [Melanotaenia boesemani]	5.40e-124	997	208	98.1	100	17.6	-
NC_055695.1:21897452-21898075	624	624	1	NC_055695.1:21897452-21898075 Melanotaenia boesemani isolate fMelBoe1 chromosome 14, fMelBoe1.pri, whole genome shotgun sequence	XP_041861685.1	1181	967	1174	Eukaryota	Metazoa	Chordata	Melanotaenia boesemani	1250792	XP_041861685.1 uncharacterized protein LOC121652768 isoform X7 [Melanotaenia boesemani]	5.50e-124	997	208	98.1	100	17.6	-
NC_055695.1:21897452-21898075	624	624	1	NC_055695.1:21897452-21898075 Melanotaenia boesemani isolate fMelBoe1 chromosome 14, fMelBoe1.pri, whole genome shotgun sequence	XP_023116675.1	399	185	392	Eukaryota	Metazoa	Chordata	Amphiprion ocellaris	80972	XP_023116675.1 torsin-1A-interacting protein 2-like isoform X3 [Amphiprion ocellaris]	8.00e-124	939	208	91.3	100	52.1	-
NC_055695.1:21897452-21898075	624	624	1	NC_055695.1:21897452-21898075 Melanotaenia boesemani isolate fMelBoe1 chromosome 14, fMelBoe1.pri, whole genome shotgun sequence	XP_041861684.1	1223	1009	1216	Eukaryota	Metazoa	Chordata	Melanotaenia boesemani	1250792	XP_041861684.1 uncharacterized protein LOC121652768 isoform X6 [Melanotaenia boesemani]	1.10e-123	997	208	98.1	100	17.0	-
NC_055695.1:21897452-21898075	624	624	1	NC_055695.1:21897452-21898075 Melanotaenia boesemani isolate fMelBoe1 chromosome 14, fMelBoe1.pri, whole genome shotgun sequence	XP_041861683.1	1224	1010	1217	Eukaryota	Metazoa	Chordata	Melanotaenia boesemani	1250792	XP_041861683.1 uncharacterized protein LOC121652768 isoform X5 [Melanotaenia boesemani]	1.12e-123	997	208	98.1	100	17.0	-
NC_055695.1:21897452-21898075	624	624	1	NC_055695.1:21897452-21898075 Melanotaenia boesemani isolate fMelBoe1 chromosome 14, fMelBoe1.pri, whole genome shotgun sequence	XP_035799708.1	418	204	411	Eukaryota	Metazoa	Chordata	Amphiprion ocellaris	80972	XP_035799708.1 torsin-1A-interacting protein 2-like isoform X2 [Amphiprion ocellaris]	1.49e-123	939	208	91.3	100	49.8	-
NC_055695.1:21897452-21898075	624	624	1	NC_055695.1:21897452-21898075 Melanotaenia boesemani isolate fMelBoe1 chromosome 14, fMelBoe1.pri, whole genome shotgun sequence	XP_041861682.1	1252	1038	1245	Eukaryota	Metazoa	Chordata	Melanotaenia boesemani	1250792	XP_041861682.1 uncharacterized protein LOC121652768 isoform X4 [Melanotaenia boesemani]	1.74e-123	997	208	98.1	100	16.6	-
NC_055695.1:21897452-21898075	624	624	1	NC_055695.1:21897452-21898075 Melanotaenia boesemani isolate fMelBoe1 chromosome 14, fMelBoe1.pri, whole genome shotgun sequence	XP_041861681.1	1253	1039	1246	Eukaryota	Metazoa	Chordata	Melanotaenia boesemani	1250792	XP_041861681.1 uncharacterized protein LOC121652768 isoform X3 [Melanotaenia boesemani]	1.76e-123	997	208	98.1	100	16.6	-
NC_055695.1:21897452-21898075	624	624	1	NC_055695.1:21897452-21898075 Melanotaenia boesemani isolate fMelBoe1 chromosome 14, fMelBoe1.pri, whole genome shotgun sequence	XP_041861680.1	1293	1079	1286	Eukaryota	Metazoa	Chordata	Melanotaenia boesemani	1250792	XP_041861680.1 uncharacterized protein LOC121652768 isoform X2 [Melanotaenia boesemani]	3.21e-123	997	208	98.1	100	16.1	-
NC_055695.1:21897452-21898075	624	624	1	NC_055695.1:21897452-21898075 Melanotaenia boesemani isolate fMelBoe1 chromosome 14, fMelBoe1.pri, whole genome shotgun sequence	XP_042337510.1	435	221	428	Eukaryota	Metazoa	Chordata	Plectropomus leopardus	160734	XP_042337510.1 torsin-1A-interacting protein 2-like isoform X3 [Plectropomus leopardus]	3.67e-123	938	208	91.8	100	47.8	-
NC_055695.1:21897452-21898075	624	624	1	NC_055695.1:21897452-21898075 Melanotaenia boesemani isolate fMelBoe1 chromosome 14, fMelBoe1.pri, whole genome shotgun sequence	XP_023116674.1	448	234	441	Eukaryota	Metazoa	Chordata	Amphiprion ocellaris	80972	XP_023116674.1 torsin-1A-interacting protein 2-like isoform X1 [Amphiprion ocellaris]	3.93e-123	939	208	91.3	100	46.4	-
NC_055695.1:21897452-21898075	624	624	1	NC_055695.1:21897452-21898075 Melanotaenia boesemani isolate fMelBoe1 chromosome 14, fMelBoe1.pri, whole genome shotgun sequence	XP_041861679.1	1322	1108	1315	Eukaryota	Metazoa	Chordata	Melanotaenia boesemani	1250792	XP_041861679.1 uncharacterized protein LOC121652768 isoform X1 [Melanotaenia boesemani]	4.85e-123	997	208	98.1	100	15.7	-
NC_055695.1:21897452-21898075	624	624	1	NC_055695.1:21897452-21898075 Melanotaenia boesemani isolate fMelBoe1 chromosome 14, fMelBoe1.pri, whole genome shotgun sequence	XP_008291449.1	476	259	466	Eukaryota	Metazoa	Chordata	Stegastes partitus	144197	XP_008291449.1 PREDICTED: torsin-1A-interacting protein 2-like [Stegastes partitus]	9.56e-123	939	208	90.9	100	43.7	-
NC_055695.1:21897452-21898075	624	624	1	NC_055695.1:21897452-21898075 Melanotaenia boesemani isolate fMelBoe1 chromosome 14, fMelBoe1.pri, whole genome shotgun sequence	XP_042337502.1	503	289	496	Eukaryota	Metazoa	Chordata	Plectropomus leopardus	160734	XP_042337502.1 torsin-1A-interacting protein 2-like isoform X2 [Plectropomus leopardus]	3.14e-122	938	208	91.8	100	41.4	-
NC_055695.1:21897452-21898075	624	624	1	NC_055695.1:21897452-21898075 Melanotaenia boesemani isolate fMelBoe1 chromosome 14, fMelBoe1.pri, whole genome shotgun sequence	XP_042337497.1	509	295	502	Eukaryota	Metazoa	Chordata	Plectropomus leopardus	160734	XP_042337497.1 torsin-1A-interacting protein 2-like isoform X1 [Plectropomus leopardus]	3.78e-122	938	208	91.8	100	40.9	-
NC_055695.1:21897452-21898075	624	624	1	NC_055695.1:21897452-21898075 Melanotaenia boesemani isolate fMelBoe1 chromosome 14, fMelBoe1.pri, whole genome shotgun sequence	XP_020503260.1	444	230	437	Eukaryota	Metazoa	Chordata	Labrus bergylta	56723	XP_020503260.1 torsin-1A-interacting protein 2-like [Labrus bergylta]	6.50e-121	924	208	89.9	100	46.8	-
NC_055695.1:21897452-21898075	624	624	1	NC_055695.1:21897452-21898075 Melanotaenia boesemani isolate fMelBoe1 chromosome 14, fMelBoe1.pri, whole genome shotgun sequence	XP_018522942.1	483	266	473	Eukaryota	Metazoa	Chordata	Lates calcarifer	8187	XP_018522942.1 PREDICTED: torsin-1A-interacting protein 2-like isoform X3 [Lates calcarifer]	1.11e-120	926	208	89.9	100	43.1	-
NC_055695.1:21903962-21904546	585	1	585	NC_055695.1:21903962-21904546 Melanotaenia boesemani isolate fMelBoe1 chromosome 14, fMelBoe1.pri, whole genome shotgun sequence	XP_041861708.1	533	313	507	Eukaryota	Metazoa	Chordata	Melanotaenia boesemani	1250792	XP_041861708.1 torsin-1A-interacting protein 2-like isoform X4 [Melanotaenia boesemani]	2.06e-128	980	195	100	100	36.6	+
NC_055695.1:21903962-21904546	585	1	585	NC_055695.1:21903962-21904546 Melanotaenia boesemani isolate fMelBoe1 chromosome 14, fMelBoe1.pri, whole genome shotgun sequence	XP_041861707.1	534	314	508	Eukaryota	Metazoa	Chordata	Melanotaenia boesemani	1250792	XP_041861707.1 torsin-1A-interacting protein 2-like isoform X3 [Melanotaenia boesemani]	2.13e-128	980	195	100	100	36.5	+
NC_055695.1:21903962-21904546	585	1	585	NC_055695.1:21903962-21904546 Melanotaenia boesemani isolate fMelBoe1 chromosome 14, fMelBoe1.pri, whole genome shotgun sequence	XP_041861706.1	541	321	515	Eukaryota	Metazoa	Chordata	Melanotaenia boesemani	1250792	XP_041861706.1 torsin-1A-interacting protein 1-like isoform X2 [Melanotaenia boesemani]	2.64e-128	980	195	100	100	36.0	+
NC_055695.1:21903962-21904546	585	1	585	NC_055695.1:21903962-21904546 Melanotaenia boesemani isolate fMelBoe1 chromosome 14, fMelBoe1.pri, whole genome shotgun sequence	XP_041861705.1	542	322	516	Eukaryota	Metazoa	Chordata	Melanotaenia boesemani	1250792	XP_041861705.1 torsin-1A-interacting protein 1-like isoform X1 [Melanotaenia boesemani]	2.72e-128	980	195	100	100	36.0	+
NC_055695.1:21903962-21904546	585	1	585	NC_055695.1:21903962-21904546 Melanotaenia boesemani isolate fMelBoe1 chromosome 14, fMelBoe1.pri, whole genome shotgun sequence	XP_041861704.1	540	320	514	Eukaryota	Metazoa	Chordata	Melanotaenia boesemani	1250792	XP_041861704.1 torsin-1A-interacting protein 1-like isoform X4 [Melanotaenia boesemani]	2.07e-127	974	195	99.5	100	36.1	+
NC_055695.1:21903962-21904546	585	1	585	NC_055695.1:21903962-21904546 Melanotaenia boesemani isolate fMelBoe1 chromosome 14, fMelBoe1.pri, whole genome shotgun sequence	XP_041861703.1	541	321	515	Eukaryota	Metazoa	Chordata	Melanotaenia boesemani	1250792	XP_041861703.1 torsin-1A-interacting protein 1-like isoform X3 [Melanotaenia boesemani]	2.13e-127	974	195	99.5	100	36.0	+
NC_055695.1:21903962-21904546	585	1	585	NC_055695.1:21903962-21904546 Melanotaenia boesemani isolate fMelBoe1 chromosome 14, fMelBoe1.pri, whole genome shotgun sequence	XP_041861702.1	548	328	522	Eukaryota	Metazoa	Chordata	Melanotaenia boesemani	1250792	XP_041861702.1 torsin-1A-interacting protein 1-like isoform X2 [Melanotaenia boesemani]	2.64e-127	974	195	99.5	100	35.6	+
NC_055695.1:21903962-21904546	585	1	585	NC_055695.1:21903962-21904546 Melanotaenia boesemani isolate fMelBoe1 chromosome 14, fMelBoe1.pri, whole genome shotgun sequence	XP_041861700.1	549	329	523	Eukaryota	Metazoa	Chordata	Melanotaenia boesemani	1250792	XP_041861700.1 torsin-1A-interacting protein 1-like isoform X1 [Melanotaenia boesemani]	2.72e-127	974	195	99.5	100	35.5	+
NC_055695.1:21903962-21904546	585	1	585	NC_055695.1:21903962-21904546 Melanotaenia boesemani isolate fMelBoe1 chromosome 14, fMelBoe1.pri, whole genome shotgun sequence	XP_026161192.1	485	283	477	Eukaryota	Metazoa	Chordata	Mastacembelus armatus	205130	XP_026161192.1 torsin-1A-interacting protein 2-like isoform X2 [Mastacembelus armatus]	9.67e-103	806	195	80.0	100	40.2	+
NC_055695.1:21903962-21904546	585	1	585	NC_055695.1:21903962-21904546 Melanotaenia boesemani isolate fMelBoe1 chromosome 14, fMelBoe1.pri, whole genome shotgun sequence	XP_026161191.1	526	324	518	Eukaryota	Metazoa	Chordata	Mastacembelus armatus	205130	XP_026161191.1 torsin-1A-interacting protein 2-like isoform X1 [Mastacembelus armatus]	3.16e-102	806	195	80.0	100	37.1	+
NC_055695.1:21903962-21904546	585	1	585	NC_055695.1:21903962-21904546 Melanotaenia boesemani isolate fMelBoe1 chromosome 14, fMelBoe1.pri, whole genome shotgun sequence	XP_020462750.1	493	290	484	Eukaryota	Metazoa	Chordata	Monopterus albus	43700	XP_020462750.1 torsin-1A-interacting protein 2-like isoform X3 [Monopterus albus]	9.83e-102	800	195	79.5	100	39.6	+
NC_055695.1:21903962-21904546	585	1	585	NC_055695.1:21903962-21904546 Melanotaenia boesemani isolate fMelBoe1 chromosome 14, fMelBoe1.pri, whole genome shotgun sequence	XP_020462749.1	516	313	507	Eukaryota	Metazoa	Chordata	Monopterus albus	43700	XP_020462749.1 torsin-1A-interacting protein 2-like isoform X2 [Monopterus albus]	1.91e-101	800	195	79.5	100	37.8	+
NC_055695.1:21903962-21904546	585	1	585	NC_055695.1:21903962-21904546 Melanotaenia boesemani isolate fMelBoe1 chromosome 14, fMelBoe1.pri, whole genome shotgun sequence	TKS74529.1	334	132	326	Eukaryota	Metazoa	Chordata	Collichthys lucidus	240159	TKS74529.1 Torsin-1A-interacting protein 2 [Collichthys lucidus]	1.91e-101	784	195	77.9	100	58.4	+
NC_055695.1:21903962-21904546	585	1	585	NC_055695.1:21903962-21904546 Melanotaenia boesemani isolate fMelBoe1 chromosome 14, fMelBoe1.pri, whole genome shotgun sequence	XP_020462748.1	520	317	511	Eukaryota	Metazoa	Chordata	Monopterus albus	43700	XP_020462748.1 torsin-1A-interacting protein 2-like isoform X1 [Monopterus albus]	2.14e-101	800	195	79.5	100	37.5	+
NC_055695.1:21903962-21904546	585	1	585	NC_055695.1:21903962-21904546 Melanotaenia boesemani isolate fMelBoe1 chromosome 14, fMelBoe1.pri, whole genome shotgun sequence	XP_040896770.1	521	319	513	Eukaryota	Metazoa	Chordata	Toxotes jaculatrix	941984	XP_040896770.1 torsin-1A-interacting protein 1 [Toxotes jaculatrix]	1.76e-100	794	195	79.5	100	37.4	+
NC_055695.1:21903962-21904546	585	1	585	NC_055695.1:21903962-21904546 Melanotaenia boesemani isolate fMelBoe1 chromosome 14, fMelBoe1.pri, whole genome shotgun sequence	KAF3690990.1	521	319	513	Eukaryota	Metazoa	Chordata	Channa argus	215402	KAF3690990.1 Torsin-1A-interacting protein 2 [Channa argus]	7.05e-100	790	195	79.0	100	37.4	+
NC_055695.1:21903962-21904546	585	1	585	NC_055695.1:21903962-21904546 Melanotaenia boesemani isolate fMelBoe1 chromosome 14, fMelBoe1.pri, whole genome shotgun sequence	CAG5861561.1	537	317	511	Eukaryota	Metazoa	Chordata	Menidia menidia	238744	CAG5861561.1 unnamed protein product [Menidia menidia]	1.10e-99	790	195	80.0	100	36.3	+
NC_055695.1:21903962-21904546	585	1	585	NC_055695.1:21903962-21904546 Melanotaenia boesemani isolate fMelBoe1 chromosome 14, fMelBoe1.pri, whole genome shotgun sequence	XP_034738040.1	491	289	483	Eukaryota	Metazoa	Chordata	Etheostoma cragini	417921	XP_034738040.1 torsin-1A-interacting protein 2-like isoform X4 [Etheostoma cragini]	1.20e-99	786	195	79.0	100	39.7	+
NC_055695.1:21903962-21904546	585	1	585	NC_055695.1:21903962-21904546 Melanotaenia boesemani isolate fMelBoe1 chromosome 14, fMelBoe1.pri, whole genome shotgun sequence	XP_028259110.1	492	290	484	Eukaryota	Metazoa	Chordata	Parambassis ranga	210632	XP_028259110.1 torsin-1A-interacting protein 2-like isoform X3 [Parambassis ranga]	1.23e-99	786	195	79.5	100	39.6	+
NC_055695.1:21903962-21904546	585	1	585	NC_055695.1:21903962-21904546 Melanotaenia boesemani isolate fMelBoe1 chromosome 14, fMelBoe1.pri, whole genome shotgun sequence	XP_010786398.1	497	295	489	Eukaryota	Metazoa	Chordata	Notothenia coriiceps	8208	XP_010786398.1 PREDICTED: torsin-1A-interacting protein 2-like isoform X3 [Notothenia coriiceps]	2.02e-99	785	195	80.0	100	39.2	+
NC_055695.1:21903962-21904546	585	1	585	NC_055695.1:21903962-21904546 Melanotaenia boesemani isolate fMelBoe1 chromosome 14, fMelBoe1.pri, whole genome shotgun sequence	XP_029286015.1	520	317	511	Eukaryota	Metazoa	Chordata	Cottoperca gobio	56716	XP_029286015.1 LOW QUALITY PROTEIN: torsin-1A-interacting protein 2-like [Cottoperca gobio]	2.74e-99	786	195	78.5	100	37.5	+
NC_055695.1:21903962-21904546	585	1	585	NC_055695.1:21903962-21904546 Melanotaenia boesemani isolate fMelBoe1 chromosome 14, fMelBoe1.pri, whole genome shotgun sequence	XP_010786397.1	508	306	500	Eukaryota	Metazoa	Chordata	Notothenia coriiceps	8208	XP_010786397.1 PREDICTED: torsin-1A-interacting protein 2-like isoform X2 [Notothenia coriiceps]	2.76e-99	785	195	80.0	100	38.4	+
NC_055695.1:21903962-21904546	585	1	585	NC_055695.1:21903962-21904546 Melanotaenia boesemani isolate fMelBoe1 chromosome 14, fMelBoe1.pri, whole genome shotgun sequence	XP_023116673.1	522	320	514	Eukaryota	Metazoa	Chordata	Amphiprion ocellaris	80972	XP_023116673.1 torsin-1A-interacting protein 2-like isoform X2 [Amphiprion ocellaris]	2.90e-99	786	195	78.5	100	37.4	+
NC_055695.1:21903962-21904546	585	1	585	NC_055695.1:21903962-21904546 Melanotaenia boesemani isolate fMelBoe1 chromosome 14, fMelBoe1.pri, whole genome shotgun sequence	XP_023116672.1	526	324	518	Eukaryota	Metazoa	Chordata	Amphiprion ocellaris	80972	XP_023116672.1 torsin-1A-interacting protein 2-like isoform X1 [Amphiprion ocellaris]	3.25e-99	786	195	78.5	100	37.1	+
NC_055695.1:21903962-21904546	585	1	585	NC_055695.1:21903962-21904546 Melanotaenia boesemani isolate fMelBoe1 chromosome 14, fMelBoe1.pri, whole genome shotgun sequence	XP_034738039.1	530	328	522	Eukaryota	Metazoa	Chordata	Etheostoma cragini	417921	XP_034738039.1 torsin-1A-interacting protein 2-like isoform X3 [Etheostoma cragini]	3.63e-99	786	195	79.0	100	36.8	+
NC_055696.1:3596945-3597628	684	684	1	NC_055696.1:3596945-3597628 Melanotaenia boesemani isolate fMelBoe1 chromosome 15, fMelBoe1.pri, whole genome shotgun sequence	5H07_A	228	1	228	Eukaryota	Metazoa	Platyhelminthes;Arthropoda;Chordata;Tardigrada	Schistosoma japonicum;Anseranas semipalmata;Gymnorhina tibicen;Phoenicopterus ruber ruber;Calypte anna;Homo sapiens;Fulmarus glacialis;Orthonyx spaldingii;Charadrius vociferus;Thalassarche chlororhynchos;Cariama cristata;Eurypyga helias;Jacana jacana;Cuculus canorus;Merops nubicus;Tinamus guttatus;Toxostoma redivivum;Cephalopterus ornatus;Grallaria varia;Nipponia nippon;Anthoscopus minutus;Irena cyanogastra;Amazona guildingii;Buceros rhinoceros silvestris;Caloenas nicobarica;Pterocles gutturalis;Sinosuthora webbiana;Xantho incisus;Dicrurus megarhynchus;Ramazzottius varieornatus;Erpornis zantholeuca	6182;8851;9132;9218;9244;9606;30455;38397;50402;54017;54380;54383;54508;55661;57421;94827;99882;114276;117165;128390;156561;175120;175529;175836;187106;240206;337173;348598;450177;947166;1112836	5H07_A TNIP2-Ub complex, C2 form [Homo sapiens]	1.17e-156	1140	228	100	100	100	-
NC_055696.1:3596945-3597628	684	684	1	NC_055696.1:3596945-3597628 Melanotaenia boesemani isolate fMelBoe1 chromosome 15, fMelBoe1.pri, whole genome shotgun sequence	XP_010217877.1	229	1	228	Eukaryota	Metazoa	Arthropoda;Chordata	Tinamus guttatus;Cryptotermes secundus;Diaphorina citri;Nanorana parkeri	94827;105785;121845;125878	XP_010217877.1 PREDICTED: polyubiquitin-B isoform X1 [Tinamus guttatus]	1.21e-156	1140	228	100	100	99.6	-
NC_055696.1:3596945-3597628	684	684	1	NC_055696.1:3596945-3597628 Melanotaenia boesemani isolate fMelBoe1 chromosome 15, fMelBoe1.pri, whole genome shotgun sequence	NP_001133175.1	229	1	228	Eukaryota	Metazoa	Mollusca;Arthropoda;Chordata	Anopheles gambiae;Drosophila hydei;Branchiostoma floridae;Astyanax mexicanus;Electrophorus electricus;Oncorhynchus nerka;Salmo salar;Salmo trutta;Oryzias latipes;Lates calcarifer;Thunnus albacares;Thunnus maccoyii;Xiphias gladius;Paralichthys olivaceus;Caretta caretta;Chrysemys picta bellii;Cygnus atratus;Cygnus olor;Chaetura pelagica;Accipiter gentilis;Gallus gallus;Phasianus colchicus;Meleagris gallopavo;Grus americana;Gymnorhina tibicen;Parus major;Sturnus vulgaris;Calypte anna;Micropterus salmoides;Dermochelys coriacea;Mytilus galloprovincialis;Fulmarus glacialis;Oryzias melastigma;Erithacus rubecula;Orthonyx spaldingii;Acrocephalus arundinaceus;Agelaius phoeniceus;Seriola dumerili;Pygocentrus nattereri;Colossoma macropomum;Hirundo rustica;Zonotrichia albicollis;Motacilla alba;Menura novaehollandiae;Mugil cephalus;Aegotheles bennettii;Nyctibius bracteatus;Poecile atricapillus;Sitta europaea;Charadrius vociferus;Heliornis fulica;Cariama cristata;Polypterus senegalus;Cuculus canorus;Sagittarius serpentarius;Colius striatus;Merops nubicus;Rhodinocichla rosea;Taeniopygia guttata;Archocentrus centrarchus;Cettia cetti;Sylvia borin;Scatophagus argus;Asarcornis scutulata;Oceanites oceanicus;Amphiprion ocellaris;Nothoprocta ornata;Molothrus ater;Camarhynchus parvulus;Eubucco bourcierii;Catharus ustulatus;Eudyptes sclateri;Coturnix japonica;Tinamus guttatus;Phaethon lepturus;Toxostoma redivivum;Corythaixoides concolor;Chelmon rostratus;Cephalopterus ornatus;Oxyruncus cristatus;Piprites chloris;Grallaria varia;Siniperca chuatsi;Tauraco erythrolophus;Nipponia nippon;Todus mexicanus;Bucorvus abyssinicus;Cinclus mexicanus;Echeneis naucrates;Irena cyanogastra;Picathartes gymnocephalus;Buceros rhinoceros silvestris;Nestor notabilis;Pseudopodoces humilis;Struthidea cinerea;Pycnonotus jocosus;Cloeon dipterum;Calidris pugnax;Apteryx mantelli mantelli;Mastacembelus armatus;Sylvietta virens;Parambassis ranga;Larimichthys crocea;Aquila chrysaetos chrysaetos;Nycticryphes semicollaris;Rhabdornis inornatus;Sapayoa aenigma;Pterocles gutturalis;Rhinoptilus africanus;Cheilinus undulatus;Larus smithsonianus;Chaetorhynchus papuensis;Promerops cafer;Grantiella picta;Xiphorhynchus elegans;Alosa alosa;Oenanthe oenanthe;Setophaga kirtlandii;Syrrhaptes paradoxus;Eurystomus gularis;Manacus vitellinus;Hirundo rustica rustica;Sinosuthora webbiana;Eudyptes robustus;Onychostruthus taczanowskii;Onychorhynchus coronatus;Smithornis capensis;Sphaeramia orbicularis;Nesospiza acunhae;Periophthalmus magnuspinnatus;Corapipo altera;Neopipo cinnamomea;Indicator maculatus;Myripristis murdjan;Cercotrichas coryphoeus;Dicaeum eximium;Rhipidura dahli;Prunella himalayana;Malurus elegans;Origma solitaria;Copsychus sechellarum;Mohoua ochrocephala;Corvus cornix cornix;Toxotes jaculatrix;Motacilla alba alba;Galbula dea;Ciccaba nigrolineata;Platysteira castanea;Melanotaenia boesemani;Elachura formosa;Sinocyclocheilus anshuiensis;Seriola lalandi dorsalis;Nothocercus nigrocapillus;Eudyptula novaehollandiae;Zosterops hypoxanthus;Strigops habroptila;Eudyptes moseleyi;Edolisoma coerulescens;Horornis vulcanius;Psilopogon haemacephalus;Rhadina sibilatrix;Sterrhoptilus dennistouni;Zapornia atra	7165;7224;7739;7994;8005;8023;8030;8032;8090;8187;8236;8240;8245;8255;8467;8478;8868;8869;8897;8957;9031;9054;9103;9117;9132;9157;9172;9244;27706;27794;29158;30455;30732;37610;38397;39621;39638;41447;42514;42526;43150;44394;45807;47692;48193;48278;48426;48891;50251;50402;54369;54380;55291;55661;56258;57412;57421;58203;59729;63155;68486;73324;75038;75869;79653;80972;83376;84834;87175;91767;91951;92688;93934;94827;97097;99882;103956;109905;114276;114331;114369;117165;119488;121530;128390;135184;153643;161649;173247;175120;175131;175836;176057;181119;181839;182897;197152;198806;202946;205130;208069;210632;215358;223781;227226;237438;239371;240206;240209;241271;243888;254446;254652;266360;269412;278164;279966;298831;302527;325343;328815;333673;337173;345251;356909;360224;363769;375764;381881;409849;415028;456388;545262;586833;614051;667154;667186;670356;720584;720586;797021;874463;932674;941984;1094192;1109041;1118524;1160851;1250792;1463973;1608454;1841481;1977171;2052820;2485327;2489341;2495534;2585810;2585811;2585815;2585818;2585820;2585822	NP_001133175.1 polyubiquitin [Salmo salar]	1.21e-156	1140	228	100	100	99.6	-
NC_055696.1:3596945-3597628	684	684	1	NC_055696.1:3596945-3597628 Melanotaenia boesemani isolate fMelBoe1 chromosome 15, fMelBoe1.pri, whole genome shotgun sequence	XP_008300055.1	229	1	228	Eukaryota	Metazoa	Mollusca;Chordata;Rotifera	Astyanax mexicanus;Oncorhynchus mykiss;Oncorhynchus nerka;Xiphophorus maculatus;Xiphophorus hellerii;Cyclopterus lumpus;Perca flavescens;Perca fluviatilis;Thunnus albacares;Thunnus maccoyii;Micropterus salmoides;Solea senegalensis;Xiphophorus couchianus;Gambusia affinis;Kryptolebias marmoratus;Mytilus coruscus;Brienomyrus brachyistius;Simochromis diagramma;Oreochromis aureus;Labrus bergylta;Archocentrus centrarchus;Scatophagus argus;Cyprinodon tularosa;Amphiprion ocellaris;Maylandia zebra;Scleropages formosus;Siniperca chuatsi;Pungitius pungitius;Stegastes partitus;Micropterus dolomieu;Boleophthalmus pectinirostris;Syngnathus scovelli;Echeneis naucrates;Salarias fasciatus;Parambassis ranga;Larimichthys crocea;Sander lucioperca;Epinephelus fuscoguttatus;Epinephelus moara;Epinephelus lanceolatus;Sphaeramia orbicularis;Etheostoma cragini;Anarrhichthys ocellatus;Didymodactylos carnosus;Melanotaenia boesemani;Paramormyrops kingsleyae	7994;8022;8023;8083;8084;8103;8167;8168;8236;8240;27706;28829;32473;33528;37003;42192;42636;43689;47969;56723;63155;75038;77115;80972;106582;113540;119488;134920;144197;147949;150288;161590;173247;181472;210632;215358;283035;293821;300413;310571;375764;417921;433405;1234261;1250792;1676925	XP_008300055.1 PREDICTED: polyubiquitin-B [Stegastes partitus]	1.21e-156	1140	228	100	100	99.6	-
NC_055696.1:3596945-3597628	684	684	1	NC_055696.1:3596945-3597628 Melanotaenia boesemani isolate fMelBoe1 chromosome 15, fMelBoe1.pri, whole genome shotgun sequence	XP_017315120.1	229	1	228	Eukaryota	Metazoa	Platyhelminthes;Annelida;Chordata	Schistosoma japonicum;Ictalurus punctatus;Capitella teleta	6182;7998;283909	XP_017315120.1 polyubiquitin-B isoform X2 [Ictalurus punctatus]	1.21e-156	1140	228	100	100	99.6	-
NC_055696.1:3596945-3597628	684	684	1	NC_055696.1:3596945-3597628 Melanotaenia boesemani isolate fMelBoe1 chromosome 15, fMelBoe1.pri, whole genome shotgun sequence	NP_001009117.1	229	1	228	0;Eukaryota	0;Metazoa	0;Chordata	Chaetura pelagica;Accipiter gentilis;Dasypus novemcinctus;Lemur catta;Callithrix jacchus;Cercocebus atys;Macaca fascicularis;Macaca mulatta;Theropithecus gelada;Mandrillus leucophaeus;Gorilla gorilla;Gorilla gorilla gorilla;Pan paniscus;Pan troglodytes;Pongo pygmaeus;Homo sapiens;Ailuropoda melanoleuca;Panthera tigris;Sus scrofa;Camelus bactrianus;Camelus dromedarius;Muntiacus reevesi;Marmota monax;Cavia porcellus;Heterocephalus glaber;Molossus molossus;Choloepus didactylus;Elephantulus edwardii;Microcebus murinus;synthetic construct;Acrocephalus arundinaceus;Phacochoerus africanus;Steatornis caripensis;Charadrius vociferus;Trachypithecus francoisi;Eleutherodactylus coqui;Eudyptes schlegeli;Rhinolophus ferrumequinum;Rhinopithecus roxellana;Cettia cetti;Bos mutus;Camarhynchus parvulus;Elephas maximus indicus;Dryobates pubescens;Falco rusticolus;Buceros rhinoceros silvestris;Nestor notabilis;Chlamydotis macqueenii;Sturnira hondurensis;Athene cunicularia;Calcarius ornatus;Chaetops frenatus;Myotis davidii;Anhinga rufa;Smithornis capensis;Camelus ferus;Ifrita kowaldi;Myiozetetes cayanensis;Indicator maculatus;Malurus elegans;Orycteropus afer afer;Edolisoma coerulescens	8897;8957;9361;9447;9483;9531;9541;9544;9565;9568;9593;9595;9597;9598;9600;9606;9646;9694;9823;9837;9838;9886;9995;10141;10181;27622;27675;28737;30608;32630;39621;41426;48435;50402;54180;57060;57240;59479;61622;68486;72004;87175;99487;118200;120794;175836;176057;187382;192404;194338;198940;221966;225400;317792;363769;419612;461245;478635;545262;720584;1230840;2585810	NP_001009117.1 polyubiquitin-B [Pan troglodytes]	1.21e-156	1140	228	100	100	99.6	-
NC_055696.1:3596945-3597628	684	684	1	NC_055696.1:3596945-3597628 Melanotaenia boesemani isolate fMelBoe1 chromosome 15, fMelBoe1.pri, whole genome shotgun sequence	XP_020644544.1	229	1	228	Eukaryota	Metazoa	Arthropoda;Chordata	Galleria mellonella;Naja naja;Pogona vitticeps	7137;35670;103695	XP_020644544.1 polyubiquitin-B [Pogona vitticeps]	1.21e-156	1140	228	100	100	99.6	-
NC_055696.1:3596945-3597628	684	684	1	NC_055696.1:3596945-3597628 Melanotaenia boesemani isolate fMelBoe1 chromosome 15, fMelBoe1.pri, whole genome shotgun sequence	XP_667472.1	229	1	228	Eukaryota	0	Apicomplexa	Cryptosporidium parvum;Cryptosporidium hominis;Cryptosporidium hominis TU502;Cryptosporidium sp. chipmunk genotype I	5807;237895;353151;1280935	XP_667472.1 ubiquitin B [Cryptosporidium hominis TU502]	1.21e-156	1140	228	100	100	99.6	-
NC_055696.1:3596945-3597628	684	684	1	NC_055696.1:3596945-3597628 Melanotaenia boesemani isolate fMelBoe1 chromosome 15, fMelBoe1.pri, whole genome shotgun sequence	XP_013084415.1	229	1	228	Eukaryota	Metazoa	Mollusca;Chordata	Biomphalaria glabrata;Mus musculus;Lagopus muta	6526;10090;64668	XP_013084415.1 PREDICTED: LOW QUALITY PROTEIN: polyubiquitin-B-like [Biomphalaria glabrata]	1.21e-156	1140	228	100	100	99.6	-
NC_055696.1:3596945-3597628	684	684	1	NC_055696.1:3596945-3597628 Melanotaenia boesemani isolate fMelBoe1 chromosome 15, fMelBoe1.pri, whole genome shotgun sequence	XP_004395987.1	229	1	228	Eukaryota	Metazoa	Chordata	Homo sapiens;Odobenus rosmarus divergens;Chanos chanos;Engystomops pustulosus;Chrysochloris asiatica;Gracilinanus agilis;Colobus angolensis palliatus	9606;9708;29144;76066;185453;191870;336983	XP_004395987.1 PREDICTED: polyubiquitin-C [Odobenus rosmarus divergens]	1.21e-156	1140	228	100	100	99.6	-
NC_055696.1:3596945-3597628	684	684	1	NC_055696.1:3596945-3597628 Melanotaenia boesemani isolate fMelBoe1 chromosome 15, fMelBoe1.pri, whole genome shotgun sequence	XP_031983394.1	229	1	228	Eukaryota	Metazoa	Chordata	Corvus moneduloides	1196302	XP_031983394.1 polyubiquitin-B [Corvus moneduloides]	1.21e-156	1140	228	100	100	99.6	-
NC_055696.1:3596945-3597628	684	684	1	NC_055696.1:3596945-3597628 Melanotaenia boesemani isolate fMelBoe1 chromosome 15, fMelBoe1.pri, whole genome shotgun sequence	AAX43350.1	230	1	228	0	0	0	synthetic construct	32630	AAX43350.1 ubiquitin B, partial [synthetic construct]	1.26e-156	1140	228	100	100	99.1	-
NC_055696.1:3596945-3597628	684	684	1	NC_055696.1:3596945-3597628 Melanotaenia boesemani isolate fMelBoe1 chromosome 15, fMelBoe1.pri, whole genome shotgun sequence	EDX00994.1	230	1	228	Eukaryota	Metazoa	Arthropoda	Drosophila yakuba	7245	EDX00994.1 uncharacterized protein Dyak_GE16472 [Drosophila yakuba]	1.26e-156	1140	228	100	100	99.1	-
NC_055696.1:3596945-3597628	684	684	1	NC_055696.1:3596945-3597628 Melanotaenia boesemani isolate fMelBoe1 chromosome 15, fMelBoe1.pri, whole genome shotgun sequence	CAF3650273.1	230	1	228	Eukaryota	Metazoa	Rotifera	Rotaria sp. Silwood1	2762511	CAF3650273.1 unnamed protein product [Rotaria sp. Silwood1]	1.26e-156	1140	228	100	100	99.1	-
NC_055696.1:3596945-3597628	684	684	1	NC_055696.1:3596945-3597628 Melanotaenia boesemani isolate fMelBoe1 chromosome 15, fMelBoe1.pri, whole genome shotgun sequence	CAF4694114.1	231	1	228	Eukaryota	Metazoa	Rotifera	Rotaria sp. Silwood1	2762511	CAF4694114.1 unnamed protein product [Rotaria sp. Silwood1]	1.30e-156	1140	228	100	100	98.7	-
NC_055696.1:3596945-3597628	684	684	1	NC_055696.1:3596945-3597628 Melanotaenia boesemani isolate fMelBoe1 chromosome 15, fMelBoe1.pri, whole genome shotgun sequence	OMH81267.1	231	1	228	Eukaryota	Fungi	Zoopagomycota	Zancudomyces culisetae	1213189	OMH81267.1 Polyubiquitin-B [Zancudomyces culisetae]	1.30e-156	1140	228	100	100	98.7	-
NC_055696.1:3596945-3597628	684	684	1	NC_055696.1:3596945-3597628 Melanotaenia boesemani isolate fMelBoe1 chromosome 15, fMelBoe1.pri, whole genome shotgun sequence	CAF3709558.1	231	1	228	Eukaryota	Metazoa	Rotifera	Rotaria sp. Silwood1	2762511	CAF3709558.1 unnamed protein product [Rotaria sp. Silwood1]	1.30e-156	1140	228	100	100	98.7	-
NC_055696.1:3596945-3597628	684	684	1	NC_055696.1:3596945-3597628 Melanotaenia boesemani isolate fMelBoe1 chromosome 15, fMelBoe1.pri, whole genome shotgun sequence	XP_016091352.1	231	1	228	Eukaryota	Metazoa	Chordata	Sinocyclocheilus grahami	75366	XP_016091352.1 PREDICTED: polyubiquitin-B isoform X4 [Sinocyclocheilus grahami]	1.30e-156	1140	228	100	100	98.7	-
NC_055696.1:3596945-3597628	684	684	1	NC_055696.1:3596945-3597628 Melanotaenia boesemani isolate fMelBoe1 chromosome 15, fMelBoe1.pri, whole genome shotgun sequence	CAF2867566.1	231	1	228	Eukaryota	Metazoa	Rotifera	Rotaria sp. Silwood1;Rotaria sp. Silwood2	2762511;2762512	CAF2867566.1 unnamed protein product [Rotaria sp. Silwood2]	1.30e-156	1140	228	100	100	98.7	-
NC_055696.1:3596945-3597628	684	684	1	NC_055696.1:3596945-3597628 Melanotaenia boesemani isolate fMelBoe1 chromosome 15, fMelBoe1.pri, whole genome shotgun sequence	AAA28997.1	231	1	228	Eukaryota	Metazoa	Arthropoda	Drosophila melanogaster	7227	AAA28997.1 ubiquitin [Drosophila melanogaster]	1.30e-156	1140	228	100	100	98.7	-
NC_055696.1:3596945-3597628	684	684	1	NC_055696.1:3596945-3597628 Melanotaenia boesemani isolate fMelBoe1 chromosome 15, fMelBoe1.pri, whole genome shotgun sequence	XP_028869826.1	231	1	228	Eukaryota	0	Apicomplexa	Babesia sp. Xinjiang	462227	XP_028869826.1 Polyubiquitin-B [Babesia sp. Xinjiang]	1.30e-156	1140	228	100	100	98.7	-
NC_055696.1:3596945-3597628	684	684	1	NC_055696.1:3596945-3597628 Melanotaenia boesemani isolate fMelBoe1 chromosome 15, fMelBoe1.pri, whole genome shotgun sequence	CAF2750765.1	231	1	228	Eukaryota	Metazoa	Rotifera	Rotaria sp. Silwood2	2762512	CAF2750765.1 unnamed protein product [Rotaria sp. Silwood2]	1.30e-156	1140	228	100	100	98.7	-
NC_055696.1:3596945-3597628	684	684	1	NC_055696.1:3596945-3597628 Melanotaenia boesemani isolate fMelBoe1 chromosome 15, fMelBoe1.pri, whole genome shotgun sequence	CAF0826543.1	231	1	228	Eukaryota	Metazoa	Rotifera	Rotaria sordida;Rotaria sp. Silwood2	392033;2762512	CAF0826543.1 unnamed protein product [Rotaria sordida]	1.30e-156	1140	228	100	100	98.7	-
NC_055696.1:3596945-3597628	684	684	1	NC_055696.1:3596945-3597628 Melanotaenia boesemani isolate fMelBoe1 chromosome 15, fMelBoe1.pri, whole genome shotgun sequence	CAF1051500.1	231	1	228	Eukaryota	Metazoa	Rotifera	Adineta steineri	433720	CAF1051500.1 unnamed protein product [Adineta steineri]	1.30e-156	1140	228	100	100	98.7	-
NC_055696.1:3596945-3597628	684	684	1	NC_055696.1:3596945-3597628 Melanotaenia boesemani isolate fMelBoe1 chromosome 15, fMelBoe1.pri, whole genome shotgun sequence	XP_009901570.1	233	1	228	Eukaryota	Metazoa	Chordata	Dryobates pubescens	118200	XP_009901570.1 PREDICTED: polyubiquitin-B isoform X1 [Dryobates pubescens]	1.40e-156	1140	228	100	100	97.9	-
NC_055696.1:3600045-3601640	1596	1596	1	NC_055696.1:3600045-3601640 Melanotaenia boesemani isolate fMelBoe1 chromosome 15, fMelBoe1.pri, whole genome shotgun sequence	XP_040175114.1	837	1	532	Eukaryota	Metazoa	Arthropoda	Anopheles arabiensis	7173	XP_040175114.1 polyubiquitin-C-like [Anopheles arabiensis]	0.0	2664	532	100	100	63.6	-
NC_055696.1:3600045-3601640	1596	1596	1	NC_055696.1:3600045-3601640 Melanotaenia boesemani isolate fMelBoe1 chromosome 15, fMelBoe1.pri, whole genome shotgun sequence	XP_033634917.1	914	1	532	Eukaryota	Metazoa	Echinodermata	Asterias rubens	7604	XP_033634917.1 polyubiquitin-C [Asterias rubens]	0.0	2664	532	100	100	58.2	-
NC_055696.1:3600045-3601640	1596	1596	1	NC_055696.1:3600045-3601640 Melanotaenia boesemani isolate fMelBoe1 chromosome 15, fMelBoe1.pri, whole genome shotgun sequence	NP_066289.3	685	1	532	Eukaryota	Metazoa	Chordata	Gorilla gorilla gorilla;Pan troglodytes;Homo sapiens;Ursus arctos;Bos mutus;Ochotona curzoniae	9595;9598;9606;9644;72004;130825	NP_066289.3 polyubiquitin-C [Homo sapiens]	0.0	2664	532	100	100	77.7	-
NC_055696.1:3600045-3601640	1596	1596	1	NC_055696.1:3600045-3601640 Melanotaenia boesemani isolate fMelBoe1 chromosome 15, fMelBoe1.pri, whole genome shotgun sequence	XP_038615040.1	887	355	886	Eukaryota	Metazoa	Chordata	Tachyglossus aculeatus	9261	XP_038615040.1 polyubiquitin-C isoform X1 [Tachyglossus aculeatus]	0.0	2664	532	100	100	60.0	-
NC_055696.1:3600045-3601640	1596	1596	1	NC_055696.1:3600045-3601640 Melanotaenia boesemani isolate fMelBoe1 chromosome 15, fMelBoe1.pri, whole genome shotgun sequence	XP_050068458.1	989	1	532	Eukaryota	Metazoa	Arthropoda	Anopheles maculipalpis	1496333	XP_050068458.1 polyubiquitin-C isoform X1 [Anopheles maculipalpis]	0.0	2664	532	100	100	53.8	-
NC_055696.1:3600045-3601640	1596	1596	1	NC_055696.1:3600045-3601640 Melanotaenia boesemani isolate fMelBoe1 chromosome 15, fMelBoe1.pri, whole genome shotgun sequence	XP_043897943.1	838	1	532	Eukaryota	Metazoa	Chordata	Solea senegalensis	28829	XP_043897943.1 polyubiquitin-B isoform X2 [Solea senegalensis]	0.0	2664	532	100	100	63.5	-
NC_055696.1:3600045-3601640	1596	1596	1	NC_055696.1:3600045-3601640 Melanotaenia boesemani isolate fMelBoe1 chromosome 15, fMelBoe1.pri, whole genome shotgun sequence	XP_021479246.2	837	305	836	Eukaryota	Metazoa	Chordata	Oncorhynchus mykiss	8022	XP_021479246.2 polyubiquitin-B isoform X1 [Oncorhynchus mykiss]	0.0	2664	532	100	100	63.6	-
NC_055696.1:3600045-3601640	1596	1596	1	NC_055696.1:3600045-3601640 Melanotaenia boesemani isolate fMelBoe1 chromosome 15, fMelBoe1.pri, whole genome shotgun sequence	XP_017570349.2	685	1	532	Eukaryota	Metazoa	Arthropoda;Chordata	Tribolium castaneum;Astyanax mexicanus;Oncorhynchus kisutch;Xiphophorus hellerii;Perca flavescens;Thunnus maccoyii;Gambusia affinis;Alosa sapidissima;Tribolium madens;Pygocentrus nattereri;Colossoma macropomum;Brienomyrus brachyistius;Cyprinodon tularosa;Ischnura elegans;Parambassis ranga;Epinephelus moara;Epinephelus lanceolatus	7070;7994;8019;8084;8167;8240;33528;34773;41895;42514;42526;42636;77115;197161;210632;300413;310571	XP_017570349.2 polyubiquitin-B [Pygocentrus nattereri]	0.0	2664	532	100	100	77.7	-
NC_055696.1:3600045-3601640	1596	1596	1	NC_055696.1:3600045-3601640 Melanotaenia boesemani isolate fMelBoe1 chromosome 15, fMelBoe1.pri, whole genome shotgun sequence	XP_001373422.2	761	1	532	Eukaryota	Metazoa	Chordata	Monodelphis domestica;Geotrypetes seraphini;Gopherus evgoodei	13616;260995;1825980	XP_001373422.2 PREDICTED: polyubiquitin-C [Monodelphis domestica]	0.0	2664	532	100	100	69.9	-
NC_055696.1:3600045-3601640	1596	1596	1	NC_055696.1:3600045-3601640 Melanotaenia boesemani isolate fMelBoe1 chromosome 15, fMelBoe1.pri, whole genome shotgun sequence	GFN81592.1	607	1	532	Eukaryota	Metazoa	Mollusca	Plakobranchus ocellatus	259542	GFN81592.1 polyubiquitin-c, partial [Plakobranchus ocellatus]	0.0	2664	532	100	100	87.6	-
NC_055696.1:3600045-3601640	1596	1596	1	NC_055696.1:3600045-3601640 Melanotaenia boesemani isolate fMelBoe1 chromosome 15, fMelBoe1.pri, whole genome shotgun sequence	XP_030191799.1	685	77	608	Eukaryota	Metazoa	Chordata	Lynx canadensis	61383	XP_030191799.1 polyubiquitin-C [Lynx canadensis]	0.0	2664	532	100	100	77.7	-
NC_055696.1:3600045-3601640	1596	1596	1	NC_055696.1:3600045-3601640 Melanotaenia boesemani isolate fMelBoe1 chromosome 15, fMelBoe1.pri, whole genome shotgun sequence	AAH89218.1	656	75	606	Eukaryota	Metazoa	Chordata	Rattus norvegicus	10116	AAH89218.1 Ubc protein, partial [Rattus norvegicus]	0.0	2664	532	100	100	81.1	-
NC_055696.1:3600045-3601640	1596	1596	1	NC_055696.1:3600045-3601640 Melanotaenia boesemani isolate fMelBoe1 chromosome 15, fMelBoe1.pri, whole genome shotgun sequence	KAI5615601.1	620	1	532	Eukaryota	Metazoa	Chordata	Silurus asotus	30991	KAI5615601.1 polyubiquitin-B, partial [Silurus asotus]	0.0	2664	532	100	100	85.8	-
NC_055696.1:3600045-3601640	1596	1596	1	NC_055696.1:3600045-3601640 Melanotaenia boesemani isolate fMelBoe1 chromosome 15, fMelBoe1.pri, whole genome shotgun sequence	XP_027747290.1	533	1	532	Eukaryota	Metazoa	Chordata	Bufo bufo;Eleutherodactylus coqui;Engystomops pustulosus;Empidonax traillii;Chiroxiphia lanceolata	8384;57060;76066;164674;296741	XP_027747290.1 polyubiquitin-C isoform X5 [Empidonax traillii]	0.0	2664	532	100	100	99.8	-
NC_055696.1:3600045-3601640	1596	1596	1	NC_055696.1:3600045-3601640 Melanotaenia boesemani isolate fMelBoe1 chromosome 15, fMelBoe1.pri, whole genome shotgun sequence	XP_041980880.1	837	1	532	Eukaryota	Metazoa	Arthropoda	Drosophila ananassae;Aricia agestis;Anopheles maculipalpis	7217;91739;1496333	XP_041980880.1 polyubiquitin-C isoform X1 [Aricia agestis]	0.0	2664	532	100	100	63.6	-
NC_055696.1:3600045-3601640	1596	1596	1	NC_055696.1:3600045-3601640 Melanotaenia boesemani isolate fMelBoe1 chromosome 15, fMelBoe1.pri, whole genome shotgun sequence	XP_022824593.1	837	153	684	Eukaryota	Metazoa	Arthropoda	Spodoptera litura	69820	XP_022824593.1 polyubiquitin-C-like [Spodoptera litura]	0.0	2664	532	100	100	63.6	-
NC_055696.1:3600045-3601640	1596	1596	1	NC_055696.1:3600045-3601640 Melanotaenia boesemani isolate fMelBoe1 chromosome 15, fMelBoe1.pri, whole genome shotgun sequence	XP_046678367.1	609	1	532	Eukaryota	Metazoa	Arthropoda	Homalodisca vitripennis	197043	XP_046678367.1 polyubiquitin-C isoform X3 [Homalodisca vitripennis]	0.0	2664	532	100	100	87.4	-
NC_055696.1:3600045-3601640	1596	1596	1	NC_055696.1:3600045-3601640 Melanotaenia boesemani isolate fMelBoe1 chromosome 15, fMelBoe1.pri, whole genome shotgun sequence	XP_020809545.1	1295	1	532	Eukaryota	Metazoa	Arthropoda	Drosophila serrata	7274	XP_020809545.1 polyubiquitin-C-like isoform X4 [Drosophila serrata]	0.0	2664	532	100	100	41.1	-
NC_055696.1:3600045-3601640	1596	1596	1	NC_055696.1:3600045-3601640 Melanotaenia boesemani isolate fMelBoe1 chromosome 15, fMelBoe1.pri, whole genome shotgun sequence	XP_039280788.1	838	305	836	Eukaryota	Metazoa	Arthropoda	Nilaparvata lugens	108931	XP_039280788.1 polyubiquitin-C isoform X2 [Nilaparvata lugens]	0.0	2664	532	100	100	63.5	-
NC_055696.1:3600045-3601640	1596	1596	1	NC_055696.1:3600045-3601640 Melanotaenia boesemani isolate fMelBoe1 chromosome 15, fMelBoe1.pri, whole genome shotgun sequence	NP_001013290.2	610	1	532	Eukaryota	Metazoa	Chordata	Danio rerio	7955	NP_001013290.2 polyubiquitin-B [Danio rerio]	0.0	2664	532	100	100	87.2	-
NC_055696.1:3600045-3601640	1596	1596	1	NC_055696.1:3600045-3601640 Melanotaenia boesemani isolate fMelBoe1 chromosome 15, fMelBoe1.pri, whole genome shotgun sequence	XP_020747931.1	590	58	589	Eukaryota	Metazoa	Chordata	Odocoileus virginianus texanus	9880	XP_020747931.1 polyubiquitin-C [Odocoileus virginianus texanus]	0.0	2664	532	100	100	90.2	-
NC_055696.1:3600045-3601640	1596	1596	1	NC_055696.1:3600045-3601640 Melanotaenia boesemani isolate fMelBoe1 chromosome 15, fMelBoe1.pri, whole genome shotgun sequence	AAH21837.1	658	1	532	Eukaryota	Metazoa	Chordata	Mus musculus	10090	AAH21837.1 Ubc protein [Mus musculus]	0.0	2664	532	100	100	80.9	-
NC_055696.1:3600045-3601640	1596	1596	1	NC_055696.1:3600045-3601640 Melanotaenia boesemani isolate fMelBoe1 chromosome 15, fMelBoe1.pri, whole genome shotgun sequence	NP_001386713.1	810	1	532	Eukaryota	Metazoa	Chordata	Rattus norvegicus	10116	NP_001386713.1 polyubiquitin-C isoform 4 [Rattus norvegicus]	0.0	2664	532	100	100	65.7	-
NC_055696.1:3600045-3601640	1596	1596	1	NC_055696.1:3600045-3601640 Melanotaenia boesemani isolate fMelBoe1 chromosome 15, fMelBoe1.pri, whole genome shotgun sequence	XP_018412798.1	609	1	532	Eukaryota	Metazoa	Mollusca;Arthropoda;Chordata	Photinus pyralis;Ostrea edulis;Anopheles funestus;Diaphorina citri;Nanorana parkeri;Nymphalis io	7054;37623;62324;121845;125878;171585	XP_018412798.1 PREDICTED: polyubiquitin-C isoform X1 [Nanorana parkeri]	0.0	2664	532	100	100	87.4	-
NC_055696.1:3600045-3601640	1596	1596	1	NC_055696.1:3600045-3601640 Melanotaenia boesemani isolate fMelBoe1 chromosome 15, fMelBoe1.pri, whole genome shotgun sequence	XP_030081148.1	763	1	532	Eukaryota	Metazoa	Arthropoda	Drosophila hydei	7224	XP_030081148.1 polyubiquitin-C [Drosophila hydei]	0.0	2664	532	100	100	69.7	-
NC_055699.1:12327718-12328104	387	387	1	NC_055699.1:12327718-12328104 Melanotaenia boesemani isolate fMelBoe1 chromosome 18, fMelBoe1.pri, whole genome shotgun sequence	XP_010784325.1	132	25	122	Eukaryota	Metazoa	Chordata	Notothenia coriiceps	8208	XP_010784325.1 PREDICTED: CTD small phosphatase-like protein, partial [Notothenia coriiceps]	8.03e-55	451	129	70.5	100	74.2	-
NC_055699.1:12327718-12328104	387	378	1	NC_055699.1:12327718-12328104 Melanotaenia boesemani isolate fMelBoe1 chromosome 18, fMelBoe1.pri, whole genome shotgun sequence	NXV73485.1	97	1	95	Eukaryota	Metazoa	Chordata	Atlantisia rogersi	2478892	NXV73485.1 CTDSL protein [Atlantisia rogersi]	1.08e-54	447	126	72.2	97.7	97.9	-
NC_055699.1:12327718-12328104	387	378	1	NC_055699.1:12327718-12328104 Melanotaenia boesemani isolate fMelBoe1 chromosome 18, fMelBoe1.pri, whole genome shotgun sequence	NXT20415.1	99	1	95	Eukaryota	Metazoa	Chordata	Syrrhaptes paradoxus	302527	NXT20415.1 CTDSL protein [Syrrhaptes paradoxus]	1.15e-54	447	126	72.2	97.7	96.0	-
NC_055699.1:12327718-12328104	387	378	1	NC_055699.1:12327718-12328104 Melanotaenia boesemani isolate fMelBoe1 chromosome 18, fMelBoe1.pri, whole genome shotgun sequence	NXY88197.1	99	1	95	Eukaryota	Metazoa	Chordata	Ceyx cyanopectus	390723	NXY88197.1 CTDSL protein [Ceyx cyanopectus]	1.15e-54	447	126	72.2	97.7	96.0	-
NC_055699.1:12327718-12328104	387	378	1	NC_055699.1:12327718-12328104 Melanotaenia boesemani isolate fMelBoe1 chromosome 18, fMelBoe1.pri, whole genome shotgun sequence	KFP48821.1	99	1	95	Eukaryota	Metazoa	Chordata	Cathartes aura	43455	KFP48821.1 CTD small phosphatase-like, partial [Cathartes aura]	1.15e-54	447	126	72.2	97.7	96.0	-
NC_055699.1:12327718-12328104	387	387	1	NC_055699.1:12327718-12328104 Melanotaenia boesemani isolate fMelBoe1 chromosome 18, fMelBoe1.pri, whole genome shotgun sequence	CAG5895995.1	260	123	220	Eukaryota	Metazoa	Chordata	Menidia menidia	238744	CAG5895995.1 unnamed protein product [Menidia menidia]	1.28e-54	461	129	73.6	100	37.7	-
NC_055699.1:12327718-12328104	387	387	1	NC_055699.1:12327718-12328104 Melanotaenia boesemani isolate fMelBoe1 chromosome 18, fMelBoe1.pri, whole genome shotgun sequence	XP_042338243.1	153	16	113	Eukaryota	Metazoa	Chordata	Plectropomus leopardus	160734	XP_042338243.1 CTD small phosphatase-like protein, partial [Plectropomus leopardus]	1.57e-54	451	129	71.3	100	64.1	-
NC_055699.1:12327718-12328104	387	387	1	NC_055699.1:12327718-12328104 Melanotaenia boesemani isolate fMelBoe1 chromosome 18, fMelBoe1.pri, whole genome shotgun sequence	XP_041824686.1	268	131	228	Eukaryota	Metazoa	Chordata	Melanotaenia boesemani	1250792	XP_041824686.1 CTD (carboxy-terminal domain, RNA polymerase II, polypeptide A) small phosphatase-like a isoform X2 [Melanotaenia boesemani]	1.61e-54	461	129	73.6	100	36.6	-
NC_055699.1:12327718-12328104	387	387	1	NC_055699.1:12327718-12328104 Melanotaenia boesemani isolate fMelBoe1 chromosome 18, fMelBoe1.pri, whole genome shotgun sequence	KAG7224917.1	222	85	182	Eukaryota	Metazoa	Chordata	Caranx melampygus	181461	KAG7224917.1 hypothetical protein INR49_014833 [Caranx melampygus]	1.66e-54	457	129	72.9	100	44.1	-
NC_055699.1:12327718-12328104	387	387	1	NC_055699.1:12327718-12328104 Melanotaenia boesemani isolate fMelBoe1 chromosome 18, fMelBoe1.pri, whole genome shotgun sequence	XP_041824685.1	279	142	239	Eukaryota	Metazoa	Chordata	Melanotaenia boesemani	1250792	XP_041824685.1 CTD (carboxy-terminal domain, RNA polymerase II, polypeptide A) small phosphatase-like a isoform X1 [Melanotaenia boesemani]	2.21e-54	461	129	73.6	100	35.1	-
NC_055699.1:12327718-12328104	387	387	1	NC_055699.1:12327718-12328104 Melanotaenia boesemani isolate fMelBoe1 chromosome 18, fMelBoe1.pri, whole genome shotgun sequence	XP_024136441.1	268	131	228	Eukaryota	Metazoa	Chordata	Oryzias melastigma	30732	XP_024136441.1 CTD (carboxy-terminal domain, RNA polymerase II, polypeptide A) small phosphatase-like a [Oryzias melastigma]	2.29e-54	460	129	72.9	100	36.6	-
NC_055699.1:12327718-12328104	387	387	1	NC_055699.1:12327718-12328104 Melanotaenia boesemani isolate fMelBoe1 chromosome 18, fMelBoe1.pri, whole genome shotgun sequence	XP_004081129.1	268	131	228	Eukaryota	Metazoa	Chordata	Oryzias latipes	8090	XP_004081129.1 CTD small phosphatase-like protein isoform X2 [Oryzias latipes]	2.29e-54	460	129	72.9	100	36.6	-
NC_055699.1:12327718-12328104	387	387	1	NC_055699.1:12327718-12328104 Melanotaenia boesemani isolate fMelBoe1 chromosome 18, fMelBoe1.pri, whole genome shotgun sequence	XP_035268691.1	230	93	190	Eukaryota	Metazoa	Chordata	Anguilla anguilla	7936	XP_035268691.1 CTD (carboxy-terminal domain, RNA polymerase II, polypeptide A) small phosphatase-like a isoform X5 [Anguilla anguilla]	3.00e-54	456	129	72.1	100	42.6	-
NC_055699.1:12327718-12328104	387	387	1	NC_055699.1:12327718-12328104 Melanotaenia boesemani isolate fMelBoe1 chromosome 18, fMelBoe1.pri, whole genome shotgun sequence	XP_004081130.1	279	142	239	Eukaryota	Metazoa	Chordata	Oryzias latipes	8090	XP_004081130.1 CTD small phosphatase-like protein isoform X1 [Oryzias latipes]	3.13e-54	460	129	72.9	100	35.1	-
NC_055699.1:12327718-12328104	387	387	1	NC_055699.1:12327718-12328104 Melanotaenia boesemani isolate fMelBoe1 chromosome 18, fMelBoe1.pri, whole genome shotgun sequence	XP_026105868.1	153	16	113	Eukaryota	Metazoa	Chordata	Carassius auratus	7957	XP_026105868.1 CTD small phosphatase-like protein, partial [Carassius auratus]	3.16e-54	449	129	70.5	100	64.1	-
NC_055699.1:12327718-12328104	387	387	1	NC_055699.1:12327718-12328104 Melanotaenia boesemani isolate fMelBoe1 chromosome 18, fMelBoe1.pri, whole genome shotgun sequence	XP_036413794.1	232	95	192	Eukaryota	Metazoa	Chordata	Colossoma macropomum	42526	XP_036413794.1 CTD (carboxy-terminal domain, RNA polymerase II, polypeptide A) small phosphatase-like a isoform X3 [Colossoma macropomum]	3.19e-54	456	129	72.1	100	42.2	-
NC_055699.1:12327718-12328104	387	387	1	NC_055699.1:12327718-12328104 Melanotaenia boesemani isolate fMelBoe1 chromosome 18, fMelBoe1.pri, whole genome shotgun sequence	CAG04250.1	257	106	217	Eukaryota	Metazoa	Chordata	Tetraodon nigroviridis	99883	CAG04250.1 unnamed protein product, partial [Tetraodon nigroviridis]	3.33e-54	458	129	72.1	100	43.6	-
NC_055699.1:12327718-12328104	387	387	1	NC_055699.1:12327718-12328104 Melanotaenia boesemani isolate fMelBoe1 chromosome 18, fMelBoe1.pri, whole genome shotgun sequence	XP_038584625.1	234	97	194	Eukaryota	Metazoa	Chordata	Micropterus salmoides;Micropterus dolomieu	27706;147949	XP_038584625.1 CTD (carboxy-terminal domain, RNA polymerase II, polypeptide A) small phosphatase-like a isoform X3 [Micropterus salmoides]	3.39e-54	456	129	72.1	100	41.9	-
NC_055699.1:12327718-12328104	387	378	1	NC_055699.1:12327718-12328104 Melanotaenia boesemani isolate fMelBoe1 chromosome 18, fMelBoe1.pri, whole genome shotgun sequence	NXS95284.1	135	1	95	Eukaryota	Metazoa	Chordata	Jacana jacana	54508	NXS95284.1 CTDSL protein [Jacana jacana]	3.59e-54	447	126	72.2	97.7	70.4	-
NC_055699.1:12327718-12328104	387	378	1	NC_055699.1:12327718-12328104 Melanotaenia boesemani isolate fMelBoe1 chromosome 18, fMelBoe1.pri, whole genome shotgun sequence	KAF1495449.1	135	1	95	Eukaryota	Metazoa	Chordata	Casuarius casuarius;Dromaius novaehollandiae;Eudromia elegans;Anseranas semipalmata;Geococcyx californianus;Grus americana;Gymnorhina tibicen;Pomatostomus ruficeps;Podilymbus podiceps;Uria aalge;Alca torda;Cepphus grylle;Ptilonorhynchus violaceus;Chauna torquata;Scopus umbretta;Balaeniceps rex;Piaya cayana;Leiothrix lutea;Fregata magnificens;Pelecanoides urinatrix;Acrocephalus arundinaceus;Agelaius phoeniceus;Spizella passerina;Glareola pratincola;Motacilla alba;Aegotheles bennettii;Crypturellus undulatus;Nyctibius grandis;Steatornis caripensis;Stercorarius parasiticus;Heliornis fulica;Arenaria interpres;Sagittarius serpentarius;Tyto alba;Quiscalus mexicanus;Cettia cetti;Hippolais icterina;Sylvia borin;Rissa tridactyla;Asarcornis scutulata;Fregetta grallaria;Oceanites oceanicus;Alectura lathami;Nothoprocta ornata;Eubucco bourcierii;Semnornis frantzii;Eudyptes sclateri;Corythaeola cristata;Corythaixoides concolor;Cochlearius cochlearius;Rhinopomastus cyanomelas;Piprites chloris;Columbina picui;Chordeiles acutipennis;Rostratula benghalensis;Calyptomena viridis;Passerina amoena;Anthoscopus minutus;Catharus fuscescens;Thinocorus orbignyianus;Lophotis ruficrista;Picathartes gymnocephalus;Amazona guildingii;Buceros rhinoceros silvestris;Chloroceryle aenea;Panurus biarmicus;Pycnonotus jocosus;Locustella ochotensis;Illadopsis cleaveri;Himantopus himantopus;Chionis minor;Rynchops niger;Pedionomus torquatus;Nycticryphes semicollaris;Pluvianellus socialis;Nicator chloris;Tichodroma muraria;Sapayoa aenigma;Burhinus bistriatus;Rhinoptilus africanus;Tricholaema leucomelas;Larus smithsonianus;Buphagus erythrorhynchus;Mionectes macconnelli;Xiphorhynchus elegans;Chroicocephalus maculipennis;Phaetusa simplex;Ramphastos sulfuratus;Emberiza fucata;Podiceps cristatus;Pteruthius melanotis;Pheucticus melanocephalus;Ceyx cyanopectus;Ibidorhyncha struthersii;Crypturellus soui;Dromas ardeola;Aleadryas rufinucha;Furnarius figulus;Hypocryptadius cinnamomeus;Cercotrichas coryphoeus;Chloropsis hardwickii;Prunella fulvescens;Mohoua ochrocephala;Odontophorus gujanensis;Pomatorhinus ruficollis;Machaerirhynchus nigripectus;Chloropsis cyanopogon;Calonectris borealis;Callaeas wilsoni;Chunga burmeisteri;Eudyptes filholi;Ceuthmochares aereus;Nothocercus nigrocapillus;Zosterops hypoxanthus;Megadyptes antipodes antipodes;Nothocercus julius;Nothoprocta pentlandii;Psilopogon haemacephalus;Pterocles burchelli;Rhadina sibilatrix	8787;8790;8805;8851;8947;9117;9132;9176;9252;13746;28689;28697;28724;30388;33581;33584;33601;36275;37042;37079;39621;39638;40210;43316;45807;48278;48396;48427;48435;54059;54369;54971;56258;56313;64278;68486;68497;73324;75485;75869;79628;79653;81907;83376;91767;91796;92688;103954;103956;110676;113115;114369;115618;118183;118793;135972;142471;156561;159581;161742;172689;175131;175529;175836;176938;181101;182897;187437;201329;225398;227182;227184;227192;227226;227228;237433;237442;239371;240201;240209;240729;243888;245048;254557;269412;287016;297813;322582;337179;345573;357074;371919;390723;425643;458187;458190;461220;463165;589841;614051;667144;670355;874463;886794;932028;1160894;1218682;1323832;1347786;1352770;1419345;1961834;1977171;2485327;2517240;2585813;2585814;2585815;2585816;2585818	KAF1495449.1 CTD small phosphatase-like protein, partial [Megadyptes antipodes antipodes]	3.59e-54	447	126	72.2	97.7	70.4	-
NC_055699.1:12327718-12328104	387	387	1	NC_055699.1:12327718-12328104 Melanotaenia boesemani isolate fMelBoe1 chromosome 18, fMelBoe1.pri, whole genome shotgun sequence	MBN3272932.1	176	39	136	Eukaryota	Metazoa	Chordata	Polyodon spathula	7913	MBN3272932.1 CTDSL protein [Polyodon spathula]	4.62e-54	450	129	71.3	100	55.7	-
NC_055699.1:12327718-12328104	387	387	1	NC_055699.1:12327718-12328104 Melanotaenia boesemani isolate fMelBoe1 chromosome 18, fMelBoe1.pri, whole genome shotgun sequence	XP_035615950.1	178	41	138	Eukaryota	Metazoa	Chordata	Oncorhynchus keta	8018	XP_035615950.1 CTD (carboxy-terminal domain, RNA polymerase II, polypeptide A) small phosphatase-like b [Oncorhynchus keta]	4.92e-54	450	129	71.3	100	55.1	-
NC_055699.1:12327718-12328104	387	387	1	NC_055699.1:12327718-12328104 Melanotaenia boesemani isolate fMelBoe1 chromosome 18, fMelBoe1.pri, whole genome shotgun sequence	XP_029313946.1	249	112	209	Eukaryota	Metazoa	Chordata	Cottoperca gobio	56716	XP_029313946.1 CTD small phosphatase-like protein isoform X5 [Cottoperca gobio]	5.29e-54	456	129	72.1	100	39.4	-
NC_055699.1:12327718-12328104	387	387	1	NC_055699.1:12327718-12328104 Melanotaenia boesemani isolate fMelBoe1 chromosome 18, fMelBoe1.pri, whole genome shotgun sequence	RXN08701.1	262	113	222	Eukaryota	Metazoa	Chordata	Labeo rohita	84645	RXN08701.1 CTD small phosphatase isoform X2 [Labeo rohita]	5.46e-54	457	132	72.0	100	42.0	-
NC_055699.1:12327718-12328104	387	387	1	NC_055699.1:12327718-12328104 Melanotaenia boesemani isolate fMelBoe1 chromosome 18, fMelBoe1.pri, whole genome shotgun sequence	XP_029979614.1	267	130	227	Eukaryota	Metazoa	Chordata	Sphaeramia orbicularis	375764	XP_029979614.1 CTD small phosphatase-like protein isoform X2 [Sphaeramia orbicularis]	6.31e-54	457	129	72.9	100	36.7	-
NC_055701.1:2146323-2146823	501	501	1	NC_055701.1:2146323-2146823 Melanotaenia boesemani isolate fMelBoe1 chromosome 20, fMelBoe1.pri, whole genome shotgun sequence	XP_041828498.1	593	10	176	Eukaryota	Metazoa	Chordata	Melanotaenia boesemani	1250792	XP_041828498.1 uncharacterized protein LOC121631557 [Melanotaenia boesemani]	1.57e-108	850	167	100	100	28.2	-
NC_055701.1:2146323-2146823	501	492	1	NC_055701.1:2146323-2146823 Melanotaenia boesemani isolate fMelBoe1 chromosome 20, fMelBoe1.pri, whole genome shotgun sequence	XP_039905086.1	281	1	164	Eukaryota	Metazoa	Chordata	Simochromis diagramma	43689	XP_039905086.1 GTPase IMAP family member 9-like [Simochromis diagramma]	9.12e-97	745	164	87.8	98.2	58.4	-
NC_055701.1:2146323-2146823	501	489	1	NC_055701.1:2146323-2146823 Melanotaenia boesemani isolate fMelBoe1 chromosome 20, fMelBoe1.pri, whole genome shotgun sequence	XP_035529991.1	340	25	187	Eukaryota	Metazoa	Chordata	Morone saxatilis	34816	XP_035529991.1 GTPase IMAP family member 9-like [Morone saxatilis]	3.11e-96	747	163	87.7	97.6	47.9	-
NC_055701.1:2146323-2146823	501	492	1	NC_055701.1:2146323-2146823 Melanotaenia boesemani isolate fMelBoe1 chromosome 20, fMelBoe1.pri, whole genome shotgun sequence	XP_047468018.1	329	13	176	Eukaryota	Metazoa	Chordata	Mugil cephalus	48193	XP_047468018.1 GTPase IMAP family member 9-like [Mugil cephalus]	6.23e-96	744	164	87.2	98.2	49.8	-
NC_055701.1:2146323-2146823	501	483	1	NC_055701.1:2146323-2146823 Melanotaenia boesemani isolate fMelBoe1 chromosome 20, fMelBoe1.pri, whole genome shotgun sequence	XP_035850610.1	322	13	173	Eukaryota	Metazoa	Chordata	Sander lucioperca	283035	XP_035850610.1 GTPase IMAP family member 9-like, partial [Sander lucioperca]	1.42e-95	741	161	88.2	96.4	50.0	-
NC_055701.1:2146323-2146823	501	483	1	NC_055701.1:2146323-2146823 Melanotaenia boesemani isolate fMelBoe1 chromosome 20, fMelBoe1.pri, whole genome shotgun sequence	XP_022606565.1	329	16	176	Eukaryota	Metazoa	Chordata	Seriola dumerili	41447	XP_022606565.1 GTPase IMAP family member 7-like [Seriola dumerili]	5.07e-95	738	161	87.0	96.4	48.9	-
NC_055701.1:2146323-2146823	501	492	1	NC_055701.1:2146323-2146823 Melanotaenia boesemani isolate fMelBoe1 chromosome 20, fMelBoe1.pri, whole genome shotgun sequence	XP_019118588.1	329	13	176	Eukaryota	Metazoa	Chordata	Larimichthys crocea	215358	XP_019118588.1 GTPase IMAP family member 7 [Larimichthys crocea]	7.20e-95	737	164	85.4	98.2	49.8	-
NC_055701.1:2146323-2146823	501	501	1	NC_055701.1:2146323-2146823 Melanotaenia boesemani isolate fMelBoe1 chromosome 20, fMelBoe1.pri, whole genome shotgun sequence	XP_015798242.1	329	10	176	Eukaryota	Metazoa	Chordata	Nothobranchius furzeri	105023	XP_015798242.1 PREDICTED: GTPase IMAP family member 4-like [Nothobranchius furzeri]	1.02e-94	736	167	84.4	100	50.8	-
NC_055701.1:2146323-2146823	501	480	1	NC_055701.1:2146323-2146823 Melanotaenia boesemani isolate fMelBoe1 chromosome 20, fMelBoe1.pri, whole genome shotgun sequence	XP_018553236.1	329	17	176	Eukaryota	Metazoa	Chordata	Lates calcarifer	8187	XP_018553236.1 PREDICTED: GTPase IMAP family member 7-like [Lates calcarifer]	1.45e-94	735	160	86.9	95.8	48.6	-
NC_055701.1:2146323-2146823	501	483	1	NC_055701.1:2146323-2146823 Melanotaenia boesemani isolate fMelBoe1 chromosome 20, fMelBoe1.pri, whole genome shotgun sequence	XP_036980971.1	321	8	168	Eukaryota	Metazoa	Chordata	Acanthopagrus latus	8177	XP_036980971.1 GTPase IMAP family member 9-like [Acanthopagrus latus]	2.25e-94	733	161	86.3	96.4	50.2	-
NC_055701.1:2146323-2146823	501	492	1	NC_055701.1:2146323-2146823 Melanotaenia boesemani isolate fMelBoe1 chromosome 20, fMelBoe1.pri, whole genome shotgun sequence	TKS86197.1	329	13	176	Eukaryota	Metazoa	Chordata	Collichthys lucidus	240159	TKS86197.1 GTPase IMAP family member 7 [Collichthys lucidus]	4.13e-94	732	164	84.8	98.2	49.8	-
NC_055701.1:2146323-2146823	501	501	1	NC_055701.1:2146323-2146823 Melanotaenia boesemani isolate fMelBoe1 chromosome 20, fMelBoe1.pri, whole genome shotgun sequence	XP_017287143.1	329	10	176	Eukaryota	Metazoa	Chordata	Kryptolebias marmoratus	37003	XP_017287143.1 GTPase IMAP family member 9-like [Kryptolebias marmoratus]	5.86e-94	731	167	84.4	100	50.8	-
NC_055701.1:2146323-2146823	501	486	1	NC_055701.1:2146323-2146823 Melanotaenia boesemani isolate fMelBoe1 chromosome 20, fMelBoe1.pri, whole genome shotgun sequence	XP_033497960.1	329	15	176	Eukaryota	Metazoa	Chordata	Epinephelus lanceolatus	310571	XP_033497960.1 GTPase IMAP family member 9-like isoform X1 [Epinephelus lanceolatus]	5.86e-94	731	162	87.0	97.0	49.2	-
NC_055701.1:2146323-2146823	501	486	1	NC_055701.1:2146323-2146823 Melanotaenia boesemani isolate fMelBoe1 chromosome 20, fMelBoe1.pri, whole genome shotgun sequence	XP_049917945.1	329	15	176	Eukaryota	Metazoa	Chordata	Epinephelus moara	300413	XP_049917945.1 GTPase IMAP family member 9-like [Epinephelus moara]	5.86e-94	731	162	87.0	97.0	49.2	-
NC_055701.1:2146323-2146823	501	489	1	NC_055701.1:2146323-2146823 Melanotaenia boesemani isolate fMelBoe1 chromosome 20, fMelBoe1.pri, whole genome shotgun sequence	XP_042357264.1	329	14	176	Eukaryota	Metazoa	Chordata	Plectropomus leopardus	160734	XP_042357264.1 GTPase IMAP family member 9-like [Plectropomus leopardus]	5.86e-94	731	163	85.9	97.6	49.5	-
NC_055701.1:2146323-2146823	501	489	1	NC_055701.1:2146323-2146823 Melanotaenia boesemani isolate fMelBoe1 chromosome 20, fMelBoe1.pri, whole genome shotgun sequence	XP_044023757.1	342	27	189	Eukaryota	Metazoa	Chordata	Siniperca chuatsi	119488	XP_044023757.1 GTPase IMAP family member 9-like [Siniperca chuatsi]	8.87e-94	731	163	85.3	97.6	47.7	-
NC_055701.1:2146323-2146823	501	501	1	NC_055701.1:2146323-2146823 Melanotaenia boesemani isolate fMelBoe1 chromosome 20, fMelBoe1.pri, whole genome shotgun sequence	KAF7202290.1	329	10	176	Eukaryota	Metazoa	Chordata	Nothobranchius furzeri	105023	KAF7202290.1 GTPase IMAP family member 4-like [Nothobranchius furzeri]	1.18e-93	729	167	83.8	100	50.8	-
NC_055701.1:2146323-2146823	501	495	1	NC_055701.1:2146323-2146823 Melanotaenia boesemani isolate fMelBoe1 chromosome 20, fMelBoe1.pri, whole genome shotgun sequence	XP_041668178.1	321	4	168	Eukaryota	Metazoa	Chordata	Cheilinus undulatus	241271	XP_041668178.1 GTPase IMAP family member 7-like [Cheilinus undulatus]	1.29e-93	728	165	82.4	98.8	51.4	-
NC_055701.1:2146323-2146823	501	492	1	NC_055701.1:2146323-2146823 Melanotaenia boesemani isolate fMelBoe1 chromosome 20, fMelBoe1.pri, whole genome shotgun sequence	XP_028250519.1	333	17	180	Eukaryota	Metazoa	Chordata	Parambassis ranga	210632	XP_028250519.1 GTPase IMAP family member 7-like [Parambassis ranga]	1.34e-93	729	164	83.5	98.2	49.2	-
NC_055701.1:2146323-2146823	501	489	1	NC_055701.1:2146323-2146823 Melanotaenia boesemani isolate fMelBoe1 chromosome 20, fMelBoe1.pri, whole genome shotgun sequence	XP_029316100.1	329	14	176	Eukaryota	Metazoa	Chordata	Cottoperca gobio	56716	XP_029316100.1 GTPase IMAP family member 7-like [Cottoperca gobio]	2.37e-93	727	163	82.2	97.6	49.5	-
NC_055701.1:2146323-2146823	501	483	1	NC_055701.1:2146323-2146823 Melanotaenia boesemani isolate fMelBoe1 chromosome 20, fMelBoe1.pri, whole genome shotgun sequence	XP_020508763.1	371	58	218	Eukaryota	Metazoa	Chordata	Labrus bergylta	56723	XP_020508763.1 GTPase IMAP family member 7-like [Labrus bergylta]	3.13e-93	730	161	85.7	96.4	43.4	-
NC_055701.1:2146323-2146823	501	489	1	NC_055701.1:2146323-2146823 Melanotaenia boesemani isolate fMelBoe1 chromosome 20, fMelBoe1.pri, whole genome shotgun sequence	KAI3367285.1	553	14	176	Eukaryota	Metazoa	Chordata	Scortum barcoo	214431	KAI3367285.1 hypothetical protein L3Q82_008331 [Scortum barcoo]	3.21e-93	745	163	85.9	97.6	29.5	-
NC_055701.1:2146323-2146823	501	483	1	NC_055701.1:2146323-2146823 Melanotaenia boesemani isolate fMelBoe1 chromosome 20, fMelBoe1.pri, whole genome shotgun sequence	XP_030299080.1	321	8	168	Eukaryota	Metazoa	Chordata	Sparus aurata	8175	XP_030299080.1 GTPase IMAP family member 9-like isoform X1 [Sparus aurata]	3.69e-93	725	161	85.7	96.4	50.2	-
NC_055701.1:2146323-2146823	501	474	1	NC_055701.1:2146323-2146823 Melanotaenia boesemani isolate fMelBoe1 chromosome 20, fMelBoe1.pri, whole genome shotgun sequence	XP_013770622.1	271	9	166	Eukaryota	Metazoa	Chordata	Pundamilia nyererei	303518	XP_013770622.1 PREDICTED: GTPase IMAP family member 7-like [Pundamilia nyererei]	1.18e-92	717	158	88.0	94.6	58.3	-
NC_055701.1:2146323-2146823	501	474	1	NC_055701.1:2146323-2146823 Melanotaenia boesemani isolate fMelBoe1 chromosome 20, fMelBoe1.pri, whole genome shotgun sequence	XP_014263671.2	318	9	166	Eukaryota	Metazoa	Chordata	Maylandia zebra	106582	XP_014263671.2 GTPase IMAP family member 7-like [Maylandia zebra]	2.73e-92	719	158	88.0	94.6	49.7	-
NC_055705.1:14514863-14515171	309	309	1	NC_055705.1:14514863-14515171 Melanotaenia boesemani isolate fMelBoe1 chromosome 24, fMelBoe1.pri, whole genome shotgun sequence	XP_041834535.1	339	28	130	Eukaryota	Metazoa	Chordata	Melanotaenia boesemani	1250792	XP_041834535.1 OX-2 membrane glycoprotein-like [Melanotaenia boesemani]	1.22e-66	544	103	100	100	30.4	-
NC_055705.1:14514863-14515171	309	309	1	NC_055705.1:14514863-14515171 Melanotaenia boesemani isolate fMelBoe1 chromosome 24, fMelBoe1.pri, whole genome shotgun sequence	XP_041834539.1	295	28	130	Eukaryota	Metazoa	Chordata	Melanotaenia boesemani	1250792	XP_041834539.1 OX-2 membrane glycoprotein-like isoform X2 [Melanotaenia boesemani]	1.46e-63	520	103	96.1	100	34.9	-
NC_055705.1:14514863-14515171	309	309	1	NC_055705.1:14514863-14515171 Melanotaenia boesemani isolate fMelBoe1 chromosome 24, fMelBoe1.pri, whole genome shotgun sequence	XP_041834536.1	339	28	130	Eukaryota	Metazoa	Chordata	Melanotaenia boesemani	1250792	XP_041834536.1 OX-2 membrane glycoprotein-like isoform X1 [Melanotaenia boesemani]	5.13e-63	520	103	96.1	100	30.4	-
NC_055705.1:14514863-14515171	309	309	1	NC_055705.1:14514863-14515171 Melanotaenia boesemani isolate fMelBoe1 chromosome 24, fMelBoe1.pri, whole genome shotgun sequence	XP_024859173.1	142	28	130	Eukaryota	Metazoa	Chordata	Kryptolebias marmoratus	37003	XP_024859173.1 OX-2 membrane glycoprotein-like [Kryptolebias marmoratus]	2.26e-47	400	103	70.9	100	72.5	-
NC_055705.1:14514863-14515171	309	309	1	NC_055705.1:14514863-14515171 Melanotaenia boesemani isolate fMelBoe1 chromosome 24, fMelBoe1.pri, whole genome shotgun sequence	XP_013877970.1	155	47	149	Eukaryota	Metazoa	Chordata	Austrofundulus limnaeus	52670	XP_013877970.1 PREDICTED: OX-2 membrane glycoprotein-like [Austrofundulus limnaeus]	1.31e-44	383	103	68.0	100	66.5	-
NC_055705.1:14514863-14515171	309	309	1	NC_055705.1:14514863-14515171 Melanotaenia boesemani isolate fMelBoe1 chromosome 24, fMelBoe1.pri, whole genome shotgun sequence	XP_049919330.1	150	28	130	Eukaryota	Metazoa	Chordata	Epinephelus moara	300413	XP_049919330.1 OX-2 membrane glycoprotein-like isoform X3 [Epinephelus moara]	3.20e-44	380	103	66.0	100	68.7	-
NC_055705.1:14514863-14515171	309	309	1	NC_055705.1:14514863-14515171 Melanotaenia boesemani isolate fMelBoe1 chromosome 24, fMelBoe1.pri, whole genome shotgun sequence	XP_049919328.1	163	28	130	Eukaryota	Metazoa	Chordata	Epinephelus moara	300413	XP_049919328.1 OX-2 membrane glycoprotein-like isoform X1 [Epinephelus moara]	4.77e-44	380	103	66.0	100	63.2	-
NC_055705.1:14514863-14515171	309	309	1	NC_055705.1:14514863-14515171 Melanotaenia boesemani isolate fMelBoe1 chromosome 24, fMelBoe1.pri, whole genome shotgun sequence	XP_015260166.1	239	27	129	Eukaryota	Metazoa	Chordata	Cyprinodon variegatus	28743	XP_015260166.1 PREDICTED: OX-2 membrane glycoprotein-like [Cyprinodon variegatus]	1.09e-43	384	103	67.0	100	43.1	-
NC_055705.1:14514863-14515171	309	309	1	NC_055705.1:14514863-14515171 Melanotaenia boesemani isolate fMelBoe1 chromosome 24, fMelBoe1.pri, whole genome shotgun sequence	XP_049426749.1	323	29	131	Eukaryota	Metazoa	Chordata	Epinephelus fuscoguttatus	293821	XP_049426749.1 OX-2 membrane glycoprotein-like [Epinephelus fuscoguttatus]	1.71e-43	389	103	67.0	100	31.9	-
NC_055705.1:14514863-14515171	309	309	1	NC_055705.1:14514863-14515171 Melanotaenia boesemani isolate fMelBoe1 chromosome 24, fMelBoe1.pri, whole genome shotgun sequence	XP_035983802.1	275	44	146	Eukaryota	Metazoa	Chordata	Fundulus heteroclitus	8078	XP_035983802.1 OX-2 membrane glycoprotein [Fundulus heteroclitus]	2.04e-43	385	103	65.0	100	37.5	-
NC_055705.1:14514863-14515171	309	309	1	NC_055705.1:14514863-14515171 Melanotaenia boesemani isolate fMelBoe1 chromosome 24, fMelBoe1.pri, whole genome shotgun sequence	XP_033478784.1	279	28	130	Eukaryota	Metazoa	Chordata	Epinephelus lanceolatus	310571	XP_033478784.1 OX-2 membrane glycoprotein-like [Epinephelus lanceolatus]	2.27e-43	385	103	66.0	100	36.9	-
NC_055705.1:14514863-14515171	309	303	1	NC_055705.1:14514863-14515171 Melanotaenia boesemani isolate fMelBoe1 chromosome 24, fMelBoe1.pri, whole genome shotgun sequence	XP_037552733.1	257	33	133	Eukaryota	Metazoa	Chordata	Nematolebias whitei	451745	XP_037552733.1 OX-2 membrane glycoprotein-like [Nematolebias whitei]	3.58e-43	382	101	68.3	98.1	39.3	-
NC_055705.1:14514863-14515171	309	309	1	NC_055705.1:14514863-14515171 Melanotaenia boesemani isolate fMelBoe1 chromosome 24, fMelBoe1.pri, whole genome shotgun sequence	XP_033472308.1	274	80	182	Eukaryota	Metazoa	Chordata	Epinephelus lanceolatus	310571	XP_033472308.1 T-cell immunoreceptor with Ig and ITIM domains-like isoform X1 [Epinephelus lanceolatus]	5.63e-43	382	103	67.0	100	37.6	-
NC_055705.1:14514863-14515171	309	309	1	NC_055705.1:14514863-14515171 Melanotaenia boesemani isolate fMelBoe1 chromosome 24, fMelBoe1.pri, whole genome shotgun sequence	XP_032412284.1	345	28	130	Eukaryota	Metazoa	Chordata	Xiphophorus hellerii	8084	XP_032412284.1 nectin-2-like [Xiphophorus hellerii]	2.26e-42	383	103	66.0	100	29.9	-
NC_055705.1:14514863-14515171	309	309	1	NC_055705.1:14514863-14515171 Melanotaenia boesemani isolate fMelBoe1 chromosome 24, fMelBoe1.pri, whole genome shotgun sequence	XP_016533693.1	311	48	150	Eukaryota	Metazoa	Chordata	Poecilia formosa	48698	XP_016533693.1 PREDICTED: OX-2 membrane glycoprotein-like isoform X5 [Poecilia formosa]	2.86e-42	380	103	65.0	100	33.1	-
NC_055705.1:14514863-14515171	309	309	1	NC_055705.1:14514863-14515171 Melanotaenia boesemani isolate fMelBoe1 chromosome 24, fMelBoe1.pri, whole genome shotgun sequence	XP_049426724.1	323	28	130	Eukaryota	Metazoa	Chordata	Epinephelus fuscoguttatus	293821	XP_049426724.1 OX-2 membrane glycoprotein-like isoform X4 [Epinephelus fuscoguttatus]	3.81e-42	380	103	66.0	100	31.9	-
NC_055705.1:14514863-14515171	309	309	1	NC_055705.1:14514863-14515171 Melanotaenia boesemani isolate fMelBoe1 chromosome 24, fMelBoe1.pri, whole genome shotgun sequence	XP_016533692.1	324	48	150	Eukaryota	Metazoa	Chordata	Poecilia formosa	48698	XP_016533692.1 PREDICTED: OX-2 membrane glycoprotein-like isoform X4 [Poecilia formosa]	3.90e-42	380	103	65.0	100	31.8	-
NC_055705.1:14514863-14515171	309	309	1	NC_055705.1:14514863-14515171 Melanotaenia boesemani isolate fMelBoe1 chromosome 24, fMelBoe1.pri, whole genome shotgun sequence	XP_049918945.1	310	28	130	Eukaryota	Metazoa	Chordata	Epinephelus moara	300413	XP_049918945.1 OX-2 membrane glycoprotein-like isoform X3 [Epinephelus moara]	3.94e-42	379	103	66.0	100	33.2	-
NC_055705.1:14514863-14515171	309	309	1	NC_055705.1:14514863-14515171 Melanotaenia boesemani isolate fMelBoe1 chromosome 24, fMelBoe1.pri, whole genome shotgun sequence	XP_014831946.1	425	28	130	Eukaryota	Metazoa	Chordata	Poecilia mexicana	48701	XP_014831946.1 PREDICTED: OX-2 membrane glycoprotein-like isoform X1 [Poecilia mexicana]	4.24e-42	386	103	66.0	100	24.2	-
NC_055705.1:14514863-14515171	309	300	1	NC_055705.1:14514863-14515171 Melanotaenia boesemani isolate fMelBoe1 chromosome 24, fMelBoe1.pri, whole genome shotgun sequence	XP_033472414.1	127	1	100	Eukaryota	Metazoa	Chordata	Epinephelus lanceolatus	310571	XP_033472414.1 OX-2 membrane glycoprotein-like, partial [Epinephelus lanceolatus]	4.30e-42	364	100	65.0	97.1	78.7	-
NC_055705.1:14514863-14515171	309	309	1	NC_055705.1:14514863-14515171 Melanotaenia boesemani isolate fMelBoe1 chromosome 24, fMelBoe1.pri, whole genome shotgun sequence	XP_049918944.1	317	28	130	Eukaryota	Metazoa	Chordata	Epinephelus moara	300413	XP_049918944.1 OX-2 membrane glycoprotein-like isoform X2 [Epinephelus moara]	4.66e-42	379	103	66.0	100	32.5	-
NC_055705.1:14514863-14515171	309	309	1	NC_055705.1:14514863-14515171 Melanotaenia boesemani isolate fMelBoe1 chromosome 24, fMelBoe1.pri, whole genome shotgun sequence	XP_049918942.1	323	28	130	Eukaryota	Metazoa	Chordata	Epinephelus moara	300413	XP_049918942.1 OX-2 membrane glycoprotein-like isoform X1 [Epinephelus moara]	5.38e-42	379	103	66.0	100	31.9	-
NC_055705.1:14514863-14515171	309	309	1	NC_055705.1:14514863-14515171 Melanotaenia boesemani isolate fMelBoe1 chromosome 24, fMelBoe1.pri, whole genome shotgun sequence	XP_049426743.1	344	28	130	Eukaryota	Metazoa	Chordata	Epinephelus fuscoguttatus	293821	XP_049426743.1 OX-2 membrane glycoprotein-like isoform X1 [Epinephelus fuscoguttatus]	6.19e-42	380	103	64.1	100	29.9	-
NC_055705.1:14514863-14515171	309	309	4	NC_055705.1:14514863-14515171 Melanotaenia boesemani isolate fMelBoe1 chromosome 24, fMelBoe1.pri, whole genome shotgun sequence	XP_022621313.1	213	52	153	Eukaryota	Metazoa	Chordata	Seriola dumerili	41447	XP_022621313.1 OX-2 membrane glycoprotein-like [Seriola dumerili]	6.88e-42	370	102	67.6	99.0	47.9	-
NC_055705.1:14514863-14515171	309	309	1	NC_055705.1:14514863-14515171 Melanotaenia boesemani isolate fMelBoe1 chromosome 24, fMelBoe1.pri, whole genome shotgun sequence	XP_014862008.1	351	28	130	Eukaryota	Metazoa	Chordata	Poecilia mexicana	48701	XP_014862008.1 PREDICTED: OX-2 membrane glycoprotein-like isoform X2 [Poecilia mexicana]	7.24e-42	380	103	65.0	100	29.3	-
NC_055705.1:14522357-14522689	333	333	1	NC_055705.1:14522357-14522689 Melanotaenia boesemani isolate fMelBoe1 chromosome 24, fMelBoe1.pri, whole genome shotgun sequence	XP_041834539.1	295	20	130	Eukaryota	Metazoa	Chordata	Melanotaenia boesemani	1250792	XP_041834539.1 OX-2 membrane glycoprotein-like isoform X2 [Melanotaenia boesemani]	3.81e-71	571	111	100	100	37.6	-
NC_055705.1:14522357-14522689	333	333	1	NC_055705.1:14522357-14522689 Melanotaenia boesemani isolate fMelBoe1 chromosome 24, fMelBoe1.pri, whole genome shotgun sequence	XP_041834536.1	339	20	130	Eukaryota	Metazoa	Chordata	Melanotaenia boesemani	1250792	XP_041834536.1 OX-2 membrane glycoprotein-like isoform X1 [Melanotaenia boesemani]	1.41e-70	571	111	100	100	32.7	-
NC_055705.1:14522357-14522689	333	333	1	NC_055705.1:14522357-14522689 Melanotaenia boesemani isolate fMelBoe1 chromosome 24, fMelBoe1.pri, whole genome shotgun sequence	XP_041834535.1	339	20	130	Eukaryota	Metazoa	Chordata	Melanotaenia boesemani	1250792	XP_041834535.1 OX-2 membrane glycoprotein-like [Melanotaenia boesemani]	2.11e-67	550	111	96.4	100	32.7	-
NC_055705.1:14522357-14522689	333	321	1	NC_055705.1:14522357-14522689 Melanotaenia boesemani isolate fMelBoe1 chromosome 24, fMelBoe1.pri, whole genome shotgun sequence	XP_024859173.1	142	24	130	Eukaryota	Metazoa	Chordata	Kryptolebias marmoratus	37003	XP_024859173.1 OX-2 membrane glycoprotein-like [Kryptolebias marmoratus]	1.80e-46	395	107	69.2	96.4	75.4	-
NC_055705.1:14522357-14522689	333	327	1	NC_055705.1:14522357-14522689 Melanotaenia boesemani isolate fMelBoe1 chromosome 24, fMelBoe1.pri, whole genome shotgun sequence	XP_015260166.1	239	21	129	Eukaryota	Metazoa	Chordata	Cyprinodon variegatus	28743	XP_015260166.1 PREDICTED: OX-2 membrane glycoprotein-like [Cyprinodon variegatus]	2.02e-46	403	109	67.9	98.2	45.6	-
NC_055705.1:14522357-14522689	333	324	1	NC_055705.1:14522357-14522689 Melanotaenia boesemani isolate fMelBoe1 chromosome 24, fMelBoe1.pri, whole genome shotgun sequence	XP_013877970.1	155	42	149	Eukaryota	Metazoa	Chordata	Austrofundulus limnaeus	52670	XP_013877970.1 PREDICTED: OX-2 membrane glycoprotein-like [Austrofundulus limnaeus]	5.43e-46	393	108	67.6	97.3	69.7	-
NC_055705.1:14522357-14522689	333	327	1	NC_055705.1:14522357-14522689 Melanotaenia boesemani isolate fMelBoe1 chromosome 24, fMelBoe1.pri, whole genome shotgun sequence	XP_014862008.1	351	22	130	Eukaryota	Metazoa	Chordata	Poecilia mexicana	48701	XP_014862008.1 PREDICTED: OX-2 membrane glycoprotein-like isoform X2 [Poecilia mexicana]	1.15e-43	393	109	65.1	98.2	31.1	-
NC_055705.1:14522357-14522689	333	327	1	NC_055705.1:14522357-14522689 Melanotaenia boesemani isolate fMelBoe1 chromosome 24, fMelBoe1.pri, whole genome shotgun sequence	XP_016533693.1	311	42	150	Eukaryota	Metazoa	Chordata	Poecilia formosa	48698	XP_016533693.1 PREDICTED: OX-2 membrane glycoprotein-like isoform X5 [Poecilia formosa]	1.25e-43	390	109	64.2	98.2	35.0	-
NC_055705.1:14522357-14522689	333	327	1	NC_055705.1:14522357-14522689 Melanotaenia boesemani isolate fMelBoe1 chromosome 24, fMelBoe1.pri, whole genome shotgun sequence	XP_049919330.1	150	22	130	Eukaryota	Metazoa	Chordata	Epinephelus moara	300413	XP_049919330.1 OX-2 membrane glycoprotein-like isoform X3 [Epinephelus moara]	1.26e-43	377	109	64.2	98.2	72.7	-
NC_055705.1:14522357-14522689	333	327	1	NC_055705.1:14522357-14522689 Melanotaenia boesemani isolate fMelBoe1 chromosome 24, fMelBoe1.pri, whole genome shotgun sequence	XP_035983802.1	275	38	146	Eukaryota	Metazoa	Chordata	Fundulus heteroclitus	8078	XP_035983802.1 OX-2 membrane glycoprotein [Fundulus heteroclitus]	1.41e-43	387	109	63.3	98.2	39.6	-
NC_055705.1:14522357-14522689	333	327	1	NC_055705.1:14522357-14522689 Melanotaenia boesemani isolate fMelBoe1 chromosome 24, fMelBoe1.pri, whole genome shotgun sequence	XP_014862010.1	362	42	150	Eukaryota	Metazoa	Chordata	Poecilia mexicana	48701	XP_014862010.1 PREDICTED: OX-2 membrane glycoprotein-like isoform X3 [Poecilia mexicana]	1.47e-43	393	109	65.1	98.2	30.1	-
NC_055705.1:14522357-14522689	333	327	1	NC_055705.1:14522357-14522689 Melanotaenia boesemani isolate fMelBoe1 chromosome 24, fMelBoe1.pri, whole genome shotgun sequence	XP_016533692.1	324	42	150	Eukaryota	Metazoa	Chordata	Poecilia formosa	48698	XP_016533692.1 PREDICTED: OX-2 membrane glycoprotein-like isoform X4 [Poecilia formosa]	1.71e-43	390	109	64.2	98.2	33.6	-
NC_055705.1:14522357-14522689	333	327	1	NC_055705.1:14522357-14522689 Melanotaenia boesemani isolate fMelBoe1 chromosome 24, fMelBoe1.pri, whole genome shotgun sequence	XP_049919328.1	163	22	130	Eukaryota	Metazoa	Chordata	Epinephelus moara	300413	XP_049919328.1 OX-2 membrane glycoprotein-like isoform X1 [Epinephelus moara]	1.88e-43	377	109	64.2	98.2	66.9	-
NC_055705.1:14522357-14522689	333	327	1	NC_055705.1:14522357-14522689 Melanotaenia boesemani isolate fMelBoe1 chromosome 24, fMelBoe1.pri, whole genome shotgun sequence	XP_014862007.1	375	42	150	Eukaryota	Metazoa	Chordata	Poecilia mexicana	48701	XP_014862007.1 PREDICTED: OX-2 membrane glycoprotein-like isoform X1 [Poecilia mexicana]	1.96e-43	393	109	65.1	98.2	29.1	-
NC_055705.1:14522357-14522689	333	327	1	NC_055705.1:14522357-14522689 Melanotaenia boesemani isolate fMelBoe1 chromosome 24, fMelBoe1.pri, whole genome shotgun sequence	XP_018546128.1	325	22	130	Eukaryota	Metazoa	Chordata	Lates calcarifer	8187	XP_018546128.1 PREDICTED: OX-2 membrane glycoprotein-like [Lates calcarifer]	2.48e-43	389	109	69.7	98.2	33.5	-
NC_055705.1:14522357-14522689	333	327	1	NC_055705.1:14522357-14522689 Melanotaenia boesemani isolate fMelBoe1 chromosome 24, fMelBoe1.pri, whole genome shotgun sequence	XP_014906078.1	325	42	150	Eukaryota	Metazoa	Chordata	Poecilia latipinna	48699	XP_014906078.1 PREDICTED: OX-2 membrane glycoprotein-like isoform X3 [Poecilia latipinna]	3.50e-43	388	109	63.3	98.2	33.5	-
NC_055705.1:14522357-14522689	333	327	1	NC_055705.1:14522357-14522689 Melanotaenia boesemani isolate fMelBoe1 chromosome 24, fMelBoe1.pri, whole genome shotgun sequence	XP_016533691.1	362	42	150	Eukaryota	Metazoa	Chordata	Poecilia formosa	48698	XP_016533691.1 PREDICTED: OX-2 membrane glycoprotein-like isoform X3 [Poecilia formosa]	4.12e-43	390	109	64.2	98.2	30.1	-
NC_055705.1:14522357-14522689	333	327	1	NC_055705.1:14522357-14522689 Melanotaenia boesemani isolate fMelBoe1 chromosome 24, fMelBoe1.pri, whole genome shotgun sequence	XP_037552733.1	257	25	133	Eukaryota	Metazoa	Chordata	Nematolebias whitei	451745	XP_037552733.1 OX-2 membrane glycoprotein-like [Nematolebias whitei]	4.94e-43	382	109	66.1	98.2	42.4	-
NC_055705.1:14522357-14522689	333	327	1	NC_055705.1:14522357-14522689 Melanotaenia boesemani isolate fMelBoe1 chromosome 24, fMelBoe1.pri, whole genome shotgun sequence	XP_007565510.2	371	42	150	Eukaryota	Metazoa	Chordata	Poecilia formosa	48698	XP_007565510.2 PREDICTED: OX-2 membrane glycoprotein-like isoform X2 [Poecilia formosa]	5.02e-43	390	109	64.2	98.2	29.4	-
NC_055705.1:14522357-14522689	333	327	1	NC_055705.1:14522357-14522689 Melanotaenia boesemani isolate fMelBoe1 chromosome 24, fMelBoe1.pri, whole genome shotgun sequence	XP_015260734.1	343	34	142	Eukaryota	Metazoa	Chordata	Cyprinodon variegatus	28743	XP_015260734.1 PREDICTED: OX-2 membrane glycoprotein-like, partial [Cyprinodon variegatus]	5.34e-43	388	109	66.1	98.2	31.8	-
NC_055705.1:14522357-14522689	333	327	1	NC_055705.1:14522357-14522689 Melanotaenia boesemani isolate fMelBoe1 chromosome 24, fMelBoe1.pri, whole genome shotgun sequence	XP_007565509.2	375	42	150	Eukaryota	Metazoa	Chordata	Poecilia formosa	48698	XP_007565509.2 PREDICTED: OX-2 membrane glycoprotein-like isoform X1 [Poecilia formosa]	5.47e-43	390	109	64.2	98.2	29.1	-
NC_055705.1:14522357-14522689	333	324	7	NC_055705.1:14522357-14522689 Melanotaenia boesemani isolate fMelBoe1 chromosome 24, fMelBoe1.pri, whole genome shotgun sequence	XP_028428116.1	254	23	128	Eukaryota	Metazoa	Chordata	Perca flavescens	8167	XP_028428116.1 OX-2 membrane glycoprotein-like isoform X3 [Perca flavescens]	6.45e-43	381	106	67.9	95.5	41.7	-
NC_055705.1:14522357-14522689	333	327	1	NC_055705.1:14522357-14522689 Melanotaenia boesemani isolate fMelBoe1 chromosome 24, fMelBoe1.pri, whole genome shotgun sequence	XP_049426749.1	323	23	131	Eukaryota	Metazoa	Chordata	Epinephelus fuscoguttatus	293821	XP_049426749.1 OX-2 membrane glycoprotein-like [Epinephelus fuscoguttatus]	6.64e-43	386	109	65.1	98.2	33.7	-
NC_055705.1:14522357-14522689	333	324	7	NC_055705.1:14522357-14522689 Melanotaenia boesemani isolate fMelBoe1 chromosome 24, fMelBoe1.pri, whole genome shotgun sequence	XP_028428115.1	258	23	128	Eukaryota	Metazoa	Chordata	Perca flavescens	8167	XP_028428115.1 OX-2 membrane glycoprotein-like isoform X2 [Perca flavescens]	7.18e-43	381	106	67.9	95.5	41.1	-
NC_055705.1:14522357-14522689	333	327	1	NC_055705.1:14522357-14522689 Melanotaenia boesemani isolate fMelBoe1 chromosome 24, fMelBoe1.pri, whole genome shotgun sequence	XP_014906076.1	357	42	150	Eukaryota	Metazoa	Chordata	Poecilia latipinna	48699	XP_014906076.1 PREDICTED: OX-2 membrane glycoprotein-like isoform X2 [Poecilia latipinna]	7.33e-43	388	109	63.3	98.2	30.5	-
NC_055705.1:14526821-14527180	360	342	1	NC_055705.1:14526821-14527180 Melanotaenia boesemani isolate fMelBoe1 chromosome 24, fMelBoe1.pri, whole genome shotgun sequence	XP_041834542.1	296	16	129	Eukaryota	Metazoa	Chordata	Melanotaenia boesemani	1250792	XP_041834542.1 OX-2 membrane glycoprotein-like [Melanotaenia boesemani]	8.08e-71	570	114	98.2	95.0	38.5	-
NC_055705.1:14526821-14527180	360	345	1	NC_055705.1:14526821-14527180 Melanotaenia boesemani isolate fMelBoe1 chromosome 24, fMelBoe1.pri, whole genome shotgun sequence	XP_041834534.1	291	15	129	Eukaryota	Metazoa	Chordata	Melanotaenia boesemani	1250792	XP_041834534.1 OX-2 membrane glycoprotein-like isoform X3 [Melanotaenia boesemani]	7.46e-68	550	115	93.9	95.8	39.5	-
NC_055705.1:14526821-14527180	360	333	1	NC_055705.1:14526821-14527180 Melanotaenia boesemani isolate fMelBoe1 chromosome 24, fMelBoe1.pri, whole genome shotgun sequence	XP_041834533.1	337	71	181	Eukaryota	Metazoa	Chordata	Melanotaenia boesemani	1250792	XP_041834533.1 OX-2 membrane glycoprotein-like isoform X2 [Melanotaenia boesemani]	1.64e-66	545	111	96.4	92.5	32.9	-
NC_055705.1:14526821-14527180	360	333	1	NC_055705.1:14526821-14527180 Melanotaenia boesemani isolate fMelBoe1 chromosome 24, fMelBoe1.pri, whole genome shotgun sequence	XP_041834532.1	343	71	181	Eukaryota	Metazoa	Chordata	Melanotaenia boesemani	1250792	XP_041834532.1 uncharacterized protein LOC121635453 isoform X1 [Melanotaenia boesemani]	1.95e-66	545	111	96.4	92.5	32.4	-
NC_055705.1:14526821-14527180	360	342	1	NC_055705.1:14526821-14527180 Melanotaenia boesemani isolate fMelBoe1 chromosome 24, fMelBoe1.pri, whole genome shotgun sequence	XP_041834531.1	348	16	129	Eukaryota	Metazoa	Chordata	Melanotaenia boesemani	1250792	XP_041834531.1 uncharacterized protein LOC121635452 [Melanotaenia boesemani]	1.45e-64	533	114	91.2	95.0	32.8	-
NC_055705.1:14526821-14527180	360	342	1	NC_055705.1:14526821-14527180 Melanotaenia boesemani isolate fMelBoe1 chromosome 24, fMelBoe1.pri, whole genome shotgun sequence	XP_041834541.1	298	31	140	Eukaryota	Metazoa	Chordata	Melanotaenia boesemani	1250792	XP_041834541.1 OX-2 membrane glycoprotein-like isoform X2 [Melanotaenia boesemani]	4.42e-58	486	114	85.1	95.0	36.9	-
NC_055705.1:14526821-14527180	360	342	1	NC_055705.1:14526821-14527180 Melanotaenia boesemani isolate fMelBoe1 chromosome 24, fMelBoe1.pri, whole genome shotgun sequence	XP_041834540.1	307	31	140	Eukaryota	Metazoa	Chordata	Melanotaenia boesemani	1250792	XP_041834540.1 OX-2 membrane glycoprotein-like isoform X1 [Melanotaenia boesemani]	5.71e-58	486	114	85.1	95.0	35.8	-
NC_055705.1:14526821-14527180	360	330	1	NC_055705.1:14526821-14527180 Melanotaenia boesemani isolate fMelBoe1 chromosome 24, fMelBoe1.pri, whole genome shotgun sequence	XP_026217906.1	261	19	129	Eukaryota	Metazoa	Chordata	Anabas testudineus	64144	XP_026217906.1 uncharacterized protein LOC113163467 isoform X2 [Anabas testudineus]	8.91e-42	375	111	65.8	91.7	42.5	-
NC_055705.1:14526821-14527180	360	330	1	NC_055705.1:14526821-14527180 Melanotaenia boesemani isolate fMelBoe1 chromosome 24, fMelBoe1.pri, whole genome shotgun sequence	XP_026217905.1	264	22	132	Eukaryota	Metazoa	Chordata	Anabas testudineus	64144	XP_026217905.1 uncharacterized protein LOC113163467 isoform X1 [Anabas testudineus]	9.64e-42	375	111	65.8	91.7	42.0	-
NC_055705.1:14526821-14527180	360	345	1	NC_055705.1:14526821-14527180 Melanotaenia boesemani isolate fMelBoe1 chromosome 24, fMelBoe1.pri, whole genome shotgun sequence	XP_030600826.1	274	16	131	Eukaryota	Metazoa	Chordata	Archocentrus centrarchus	63155	XP_030600826.1 OX-2 membrane glycoprotein-like [Archocentrus centrarchus]	1.77e-41	374	116	62.9	95.8	42.3	-
NC_055705.1:14526821-14527180	360	345	1	NC_055705.1:14526821-14527180 Melanotaenia boesemani isolate fMelBoe1 chromosome 24, fMelBoe1.pri, whole genome shotgun sequence	XP_030600837.1	273	16	131	Eukaryota	Metazoa	Chordata	Archocentrus centrarchus	63155	XP_030600837.1 OX-2 membrane glycoprotein-like [Archocentrus centrarchus]	6.89e-41	370	116	62.1	95.8	42.5	-
NC_055705.1:14526821-14527180	360	330	1	NC_055705.1:14526821-14527180 Melanotaenia boesemani isolate fMelBoe1 chromosome 24, fMelBoe1.pri, whole genome shotgun sequence	XP_026217904.1	253	25	135	Eukaryota	Metazoa	Chordata	Anabas testudineus	64144	XP_026217904.1 OX-2 membrane glycoprotein-like isoform X5 [Anabas testudineus]	3.27e-40	364	111	64.9	91.7	43.9	-
NC_055705.1:14526821-14527180	360	330	1	NC_055705.1:14526821-14527180 Melanotaenia boesemani isolate fMelBoe1 chromosome 24, fMelBoe1.pri, whole genome shotgun sequence	XP_026217903.1	276	25	135	Eukaryota	Metazoa	Chordata	Anabas testudineus	64144	XP_026217903.1 OX-2 membrane glycoprotein-like isoform X4 [Anabas testudineus]	5.93e-40	364	111	64.9	91.7	40.2	-
NC_055705.1:14526821-14527180	360	330	1	NC_055705.1:14526821-14527180 Melanotaenia boesemani isolate fMelBoe1 chromosome 24, fMelBoe1.pri, whole genome shotgun sequence	XP_026217902.1	279	25	135	Eukaryota	Metazoa	Chordata	Anabas testudineus	64144	XP_026217902.1 OX-2 membrane glycoprotein-like isoform X3 [Anabas testudineus]	6.40e-40	364	111	64.9	91.7	39.8	-
NC_055705.1:14526821-14527180	360	345	1	NC_055705.1:14526821-14527180 Melanotaenia boesemani isolate fMelBoe1 chromosome 24, fMelBoe1.pri, whole genome shotgun sequence	XP_028428116.1	254	15	130	Eukaryota	Metazoa	Chordata	Perca flavescens	8167	XP_028428116.1 OX-2 membrane glycoprotein-like isoform X3 [Perca flavescens]	6.72e-40	362	116	60.3	95.8	45.7	-
NC_055705.1:14526821-14527180	360	345	1	NC_055705.1:14526821-14527180 Melanotaenia boesemani isolate fMelBoe1 chromosome 24, fMelBoe1.pri, whole genome shotgun sequence	XP_028427216.1	295	15	130	Eukaryota	Metazoa	Chordata	Perca flavescens	8167	XP_028427216.1 OX-2 membrane glycoprotein-like [Perca flavescens]	6.74e-40	365	116	61.2	95.8	39.3	-
NC_055705.1:14526821-14527180	360	345	1	NC_055705.1:14526821-14527180 Melanotaenia boesemani isolate fMelBoe1 chromosome 24, fMelBoe1.pri, whole genome shotgun sequence	XP_028428115.1	258	15	130	Eukaryota	Metazoa	Chordata	Perca flavescens	8167	XP_028428115.1 OX-2 membrane glycoprotein-like isoform X2 [Perca flavescens]	7.46e-40	362	116	60.3	95.8	45.0	-
NC_055705.1:14526821-14527180	360	333	1	NC_055705.1:14526821-14527180 Melanotaenia boesemani isolate fMelBoe1 chromosome 24, fMelBoe1.pri, whole genome shotgun sequence	XP_049919330.1	150	19	130	Eukaryota	Metazoa	Chordata	Epinephelus moara	300413	XP_049919330.1 OX-2 membrane glycoprotein-like isoform X3 [Epinephelus moara]	7.99e-40	353	112	62.5	92.5	74.7	-
NC_055705.1:14526821-14527180	360	330	1	NC_055705.1:14526821-14527180 Melanotaenia boesemani isolate fMelBoe1 chromosome 24, fMelBoe1.pri, whole genome shotgun sequence	XP_026217899.1	338	22	132	Eukaryota	Metazoa	Chordata	Anabas testudineus	64144	XP_026217899.1 OX-2 membrane glycoprotein-like isoform X2 [Anabas testudineus]	9.23e-40	367	111	64.9	91.7	32.8	-
NC_055705.1:14526821-14527180	360	342	1	NC_055705.1:14526821-14527180 Melanotaenia boesemani isolate fMelBoe1 chromosome 24, fMelBoe1.pri, whole genome shotgun sequence	XP_026157554.1	324	27	141	Eukaryota	Metazoa	Chordata	Mastacembelus armatus	205130	XP_026157554.1 OX-2 membrane glycoprotein-like [Mastacembelus armatus]	9.48e-40	366	115	61.7	95.0	35.5	-
NC_055705.1:14526821-14527180	360	330	1	NC_055705.1:14526821-14527180 Melanotaenia boesemani isolate fMelBoe1 chromosome 24, fMelBoe1.pri, whole genome shotgun sequence	XP_026217901.1	295	25	135	Eukaryota	Metazoa	Chordata	Anabas testudineus	64144	XP_026217901.1 OX-2 membrane glycoprotein-like isoform X2 [Anabas testudineus]	9.51e-40	364	111	64.9	91.7	37.6	-
NC_055705.1:14526821-14527180	360	345	1	NC_055705.1:14526821-14527180 Melanotaenia boesemani isolate fMelBoe1 chromosome 24, fMelBoe1.pri, whole genome shotgun sequence	XP_008423917.1	340	16	131	Eukaryota	Metazoa	Chordata	Poecilia reticulata	8081	XP_008423917.1 PREDICTED: OX-2 membrane glycoprotein-like [Poecilia reticulata]	9.65e-40	367	116	61.2	95.8	34.1	-
NC_055705.1:14526821-14527180	360	330	1	NC_055705.1:14526821-14527180 Melanotaenia boesemani isolate fMelBoe1 chromosome 24, fMelBoe1.pri, whole genome shotgun sequence	XP_026217900.1	298	25	135	Eukaryota	Metazoa	Chordata	Anabas testudineus	64144	XP_026217900.1 OX-2 membrane glycoprotein-like isoform X1 [Anabas testudineus]	1.02e-39	364	111	64.9	91.7	37.2	-
NC_055705.1:14526821-14527180	360	333	1	NC_055705.1:14526821-14527180 Melanotaenia boesemani isolate fMelBoe1 chromosome 24, fMelBoe1.pri, whole genome shotgun sequence	XP_049919328.1	163	19	130	Eukaryota	Metazoa	Chordata	Epinephelus moara	300413	XP_049919328.1 OX-2 membrane glycoprotein-like isoform X1 [Epinephelus moara]	1.18e-39	353	112	62.5	92.5	68.7	-
NC_055705.1:14526821-14527180	360	330	1	NC_055705.1:14526821-14527180 Melanotaenia boesemani isolate fMelBoe1 chromosome 24, fMelBoe1.pri, whole genome shotgun sequence	XP_026217897.1	351	22	132	Eukaryota	Metazoa	Chordata	Anabas testudineus	64144	XP_026217897.1 uncharacterized protein LOC113163465 isoform X1 [Anabas testudineus]	1.23e-39	367	111	64.9	91.7	31.6	-
NC_055705.1:14557042-14557401	360	342	1	NC_055705.1:14557042-14557401 Melanotaenia boesemani isolate fMelBoe1 chromosome 24, fMelBoe1.pri, whole genome shotgun sequence	XP_041834542.1	296	16	129	Eukaryota	Metazoa	Chordata	Melanotaenia boesemani	1250792	XP_041834542.1 OX-2 membrane glycoprotein-like [Melanotaenia boesemani]	1.87e-69	561	114	95.6	95.0	38.5	-
NC_055705.1:14557042-14557401	360	345	1	NC_055705.1:14557042-14557401 Melanotaenia boesemani isolate fMelBoe1 chromosome 24, fMelBoe1.pri, whole genome shotgun sequence	XP_041834534.1	291	15	129	Eukaryota	Metazoa	Chordata	Melanotaenia boesemani	1250792	XP_041834534.1 OX-2 membrane glycoprotein-like isoform X3 [Melanotaenia boesemani]	1.85e-68	554	115	93.0	95.8	39.5	-
NC_055705.1:14557042-14557401	360	333	1	NC_055705.1:14557042-14557401 Melanotaenia boesemani isolate fMelBoe1 chromosome 24, fMelBoe1.pri, whole genome shotgun sequence	XP_041834533.1	337	71	181	Eukaryota	Metazoa	Chordata	Melanotaenia boesemani	1250792	XP_041834533.1 OX-2 membrane glycoprotein-like isoform X2 [Melanotaenia boesemani]	4.09e-67	549	111	95.5	92.5	32.9	-
NC_055705.1:14557042-14557401	360	333	1	NC_055705.1:14557042-14557401 Melanotaenia boesemani isolate fMelBoe1 chromosome 24, fMelBoe1.pri, whole genome shotgun sequence	XP_041834532.1	343	71	181	Eukaryota	Metazoa	Chordata	Melanotaenia boesemani	1250792	XP_041834532.1 uncharacterized protein LOC121635453 isoform X1 [Melanotaenia boesemani]	4.85e-67	549	111	95.5	92.5	32.4	-
NC_055705.1:14557042-14557401	360	342	1	NC_055705.1:14557042-14557401 Melanotaenia boesemani isolate fMelBoe1 chromosome 24, fMelBoe1.pri, whole genome shotgun sequence	XP_041834531.1	348	16	129	Eukaryota	Metazoa	Chordata	Melanotaenia boesemani	1250792	XP_041834531.1 uncharacterized protein LOC121635452 [Melanotaenia boesemani]	3.62e-65	537	114	90.4	95.0	32.8	-
NC_055705.1:14557042-14557401	360	342	1	NC_055705.1:14557042-14557401 Melanotaenia boesemani isolate fMelBoe1 chromosome 24, fMelBoe1.pri, whole genome shotgun sequence	XP_041834541.1	298	31	140	Eukaryota	Metazoa	Chordata	Melanotaenia boesemani	1250792	XP_041834541.1 OX-2 membrane glycoprotein-like isoform X2 [Melanotaenia boesemani]	1.10e-58	490	114	84.2	95.0	36.9	-
NC_055705.1:14557042-14557401	360	342	1	NC_055705.1:14557042-14557401 Melanotaenia boesemani isolate fMelBoe1 chromosome 24, fMelBoe1.pri, whole genome shotgun sequence	XP_041834540.1	307	31	140	Eukaryota	Metazoa	Chordata	Melanotaenia boesemani	1250792	XP_041834540.1 OX-2 membrane glycoprotein-like isoform X1 [Melanotaenia boesemani]	1.42e-58	490	114	84.2	95.0	35.8	-
NC_055705.1:14557042-14557401	360	345	1	NC_055705.1:14557042-14557401 Melanotaenia boesemani isolate fMelBoe1 chromosome 24, fMelBoe1.pri, whole genome shotgun sequence	XP_030600826.1	274	16	131	Eukaryota	Metazoa	Chordata	Archocentrus centrarchus	63155	XP_030600826.1 OX-2 membrane glycoprotein-like [Archocentrus centrarchus]	1.00e-40	369	116	61.2	95.8	42.3	-
NC_055705.1:14557042-14557401	360	330	1	NC_055705.1:14557042-14557401 Melanotaenia boesemani isolate fMelBoe1 chromosome 24, fMelBoe1.pri, whole genome shotgun sequence	XP_026217906.1	261	19	129	Eukaryota	Metazoa	Chordata	Anabas testudineus	64144	XP_026217906.1 uncharacterized protein LOC113163467 isoform X2 [Anabas testudineus]	1.43e-40	367	111	64.0	91.7	42.5	-
NC_055705.1:14557042-14557401	360	330	1	NC_055705.1:14557042-14557401 Melanotaenia boesemani isolate fMelBoe1 chromosome 24, fMelBoe1.pri, whole genome shotgun sequence	XP_026217905.1	264	22	132	Eukaryota	Metazoa	Chordata	Anabas testudineus	64144	XP_026217905.1 uncharacterized protein LOC113163467 isoform X1 [Anabas testudineus]	1.54e-40	367	111	64.0	91.7	42.0	-
NC_055705.1:14557042-14557401	360	333	1	NC_055705.1:14557042-14557401 Melanotaenia boesemani isolate fMelBoe1 chromosome 24, fMelBoe1.pri, whole genome shotgun sequence	XP_049919330.1	150	19	130	Eukaryota	Metazoa	Chordata	Epinephelus moara	300413	XP_049919330.1 OX-2 membrane glycoprotein-like isoform X3 [Epinephelus moara]	1.97e-40	357	112	61.6	92.5	74.7	-
NC_055705.1:14557042-14557401	360	342	1	NC_055705.1:14557042-14557401 Melanotaenia boesemani isolate fMelBoe1 chromosome 24, fMelBoe1.pri, whole genome shotgun sequence	XP_043966347.1	292	17	131	Eukaryota	Metazoa	Chordata	Gambusia affinis	33528	XP_043966347.1 OX-2 membrane glycoprotein-like [Gambusia affinis]	2.22e-40	368	115	60.9	95.0	39.4	-
NC_055705.1:14557042-14557401	360	345	1	NC_055705.1:14557042-14557401 Melanotaenia boesemani isolate fMelBoe1 chromosome 24, fMelBoe1.pri, whole genome shotgun sequence	XP_042260622.1	267	16	132	Eukaryota	Metazoa	Chordata	Thunnus maccoyii	8240	XP_042260622.1 OX-2 membrane glycoprotein-like [Thunnus maccoyii]	2.36e-40	366	117	61.5	95.8	43.8	-
NC_055705.1:14557042-14557401	360	345	1	NC_055705.1:14557042-14557401 Melanotaenia boesemani isolate fMelBoe1 chromosome 24, fMelBoe1.pri, whole genome shotgun sequence	XP_044200749.1	282	15	131	Eukaryota	Metazoa	Chordata	Thunnus albacares	8236	XP_044200749.1 OX-2 membrane glycoprotein-like isoform X2 [Thunnus albacares]	2.45e-40	367	117	62.4	95.8	41.5	-
NC_055705.1:14557042-14557401	360	345	1	NC_055705.1:14557042-14557401 Melanotaenia boesemani isolate fMelBoe1 chromosome 24, fMelBoe1.pri, whole genome shotgun sequence	XP_044200748.1	286	15	131	Eukaryota	Metazoa	Chordata	Thunnus albacares	8236	XP_044200748.1 OX-2 membrane glycoprotein-like isoform X1 [Thunnus albacares]	2.70e-40	367	117	62.4	95.8	40.9	-
NC_055705.1:14557042-14557401	360	333	1	NC_055705.1:14557042-14557401 Melanotaenia boesemani isolate fMelBoe1 chromosome 24, fMelBoe1.pri, whole genome shotgun sequence	XP_049919328.1	163	19	130	Eukaryota	Metazoa	Chordata	Epinephelus moara	300413	XP_049919328.1 OX-2 membrane glycoprotein-like isoform X1 [Epinephelus moara]	2.92e-40	357	112	61.6	92.5	68.7	-
NC_055705.1:14557042-14557401	360	345	1	NC_055705.1:14557042-14557401 Melanotaenia boesemani isolate fMelBoe1 chromosome 24, fMelBoe1.pri, whole genome shotgun sequence	XP_018546123.1	338	15	130	Eukaryota	Metazoa	Chordata	Lates calcarifer	8187	XP_018546123.1 PREDICTED: OX-2 membrane glycoprotein-like [Lates calcarifer]	3.30e-40	370	116	60.3	95.8	34.3	-
NC_055705.1:14557042-14557401	360	345	1	NC_055705.1:14557042-14557401 Melanotaenia boesemani isolate fMelBoe1 chromosome 24, fMelBoe1.pri, whole genome shotgun sequence	XP_030600837.1	273	16	131	Eukaryota	Metazoa	Chordata	Archocentrus centrarchus	63155	XP_030600837.1 OX-2 membrane glycoprotein-like [Archocentrus centrarchus]	5.50e-40	364	116	60.3	95.8	42.5	-
NC_055705.1:14557042-14557401	360	345	1	NC_055705.1:14557042-14557401 Melanotaenia boesemani isolate fMelBoe1 chromosome 24, fMelBoe1.pri, whole genome shotgun sequence	XP_018546135.1	315	14	129	Eukaryota	Metazoa	Chordata	Lates calcarifer	8187	XP_018546135.1 PREDICTED: OX-2 membrane glycoprotein-like [Lates calcarifer]	7.70e-40	366	116	60.3	95.8	36.8	-
NC_055705.1:14557042-14557401	360	333	1	NC_055705.1:14557042-14557401 Melanotaenia boesemani isolate fMelBoe1 chromosome 24, fMelBoe1.pri, whole genome shotgun sequence	XP_047432002.1	352	20	132	Eukaryota	Metazoa	Chordata	Mugil cephalus	48193	XP_047432002.1 OX-2 membrane glycoprotein-like [Mugil cephalus]	8.90e-40	368	113	62.8	92.5	32.1	-
NC_055705.1:14557042-14557401	360	345	1	NC_055705.1:14557042-14557401 Melanotaenia boesemani isolate fMelBoe1 chromosome 24, fMelBoe1.pri, whole genome shotgun sequence	XP_039997604.1	338	17	132	Eukaryota	Metazoa	Chordata	Xiphias gladius	8245	XP_039997604.1 OX-2 membrane glycoprotein-like [Xiphias gladius]	1.30e-39	366	116	61.2	95.8	34.3	-
NC_055705.1:14557042-14557401	360	345	1	NC_055705.1:14557042-14557401 Melanotaenia boesemani isolate fMelBoe1 chromosome 24, fMelBoe1.pri, whole genome shotgun sequence	XP_018546130.1	315	14	129	Eukaryota	Metazoa	Chordata	Lates calcarifer	8187	XP_018546130.1 PREDICTED: OX-2 membrane glycoprotein-like isoform X2 [Lates calcarifer]	1.53e-39	364	116	59.5	95.8	36.8	-
NC_055705.1:14557042-14557401	360	345	1	NC_055705.1:14557042-14557401 Melanotaenia boesemani isolate fMelBoe1 chromosome 24, fMelBoe1.pri, whole genome shotgun sequence	TDG96296.1	235	18	133	Eukaryota	Metazoa	Chordata	Perca flavescens	8167	TDG96296.1 hypothetical protein EPR50_G00238490 [Perca flavescens]	1.62e-39	358	116	60.3	95.8	49.4	-
NC_055705.1:14557042-14557401	360	345	1	NC_055705.1:14557042-14557401 Melanotaenia boesemani isolate fMelBoe1 chromosome 24, fMelBoe1.pri, whole genome shotgun sequence	XP_018546129.1	319	14	129	Eukaryota	Metazoa	Chordata	Lates calcarifer	8187	XP_018546129.1 PREDICTED: OX-2 membrane glycoprotein-like isoform X1 [Lates calcarifer]	1.68e-39	364	116	59.5	95.8	36.4	-
NC_055705.1:14557042-14557401	360	333	1	NC_055705.1:14557042-14557401 Melanotaenia boesemani isolate fMelBoe1 chromosome 24, fMelBoe1.pri, whole genome shotgun sequence	XP_018546063.1	306	43	154	Eukaryota	Metazoa	Chordata	Lates calcarifer	8187	XP_018546063.1 PREDICTED: OX-2 membrane glycoprotein-like, partial [Lates calcarifer]	1.75e-39	363	112	60.7	92.5	36.6	-
NC_055705.1:14561946-14562266	321	321	1	NC_055705.1:14561946-14562266 Melanotaenia boesemani isolate fMelBoe1 chromosome 24, fMelBoe1.pri, whole genome shotgun sequence	XP_041834531.1	348	23	129	Eukaryota	Metazoa	Chordata	Melanotaenia boesemani	1250792	XP_041834531.1 uncharacterized protein LOC121635452 [Melanotaenia boesemani]	1.01e-68	559	107	100	100	30.7	-
NC_055705.1:14561946-14562266	321	321	1	NC_055705.1:14561946-14562266 Melanotaenia boesemani isolate fMelBoe1 chromosome 24, fMelBoe1.pri, whole genome shotgun sequence	XP_041834542.1	296	23	129	Eukaryota	Metazoa	Chordata	Melanotaenia boesemani	1250792	XP_041834542.1 OX-2 membrane glycoprotein-like [Melanotaenia boesemani]	5.03e-63	517	107	92.5	100	36.1	-
NC_055705.1:14561946-14562266	321	321	1	NC_055705.1:14561946-14562266 Melanotaenia boesemani isolate fMelBoe1 chromosome 24, fMelBoe1.pri, whole genome shotgun sequence	XP_041834534.1	291	23	129	Eukaryota	Metazoa	Chordata	Melanotaenia boesemani	1250792	XP_041834534.1 OX-2 membrane glycoprotein-like isoform X3 [Melanotaenia boesemani]	1.00e-61	508	107	90.7	100	36.8	-
NC_055705.1:14561946-14562266	321	321	1	NC_055705.1:14561946-14562266 Melanotaenia boesemani isolate fMelBoe1 chromosome 24, fMelBoe1.pri, whole genome shotgun sequence	XP_041834533.1	337	75	181	Eukaryota	Metazoa	Chordata	Melanotaenia boesemani	1250792	XP_041834533.1 OX-2 membrane glycoprotein-like isoform X2 [Melanotaenia boesemani]	3.70e-61	508	107	90.7	100	31.8	-
NC_055705.1:14561946-14562266	321	321	1	NC_055705.1:14561946-14562266 Melanotaenia boesemani isolate fMelBoe1 chromosome 24, fMelBoe1.pri, whole genome shotgun sequence	XP_041834532.1	343	75	181	Eukaryota	Metazoa	Chordata	Melanotaenia boesemani	1250792	XP_041834532.1 uncharacterized protein LOC121635453 isoform X1 [Melanotaenia boesemani]	4.37e-61	508	107	90.7	100	31.2	-
NC_055705.1:14561946-14562266	321	321	1	NC_055705.1:14561946-14562266 Melanotaenia boesemani isolate fMelBoe1 chromosome 24, fMelBoe1.pri, whole genome shotgun sequence	XP_041834541.1	298	38	140	Eukaryota	Metazoa	Chordata	Melanotaenia boesemani	1250792	XP_041834541.1 OX-2 membrane glycoprotein-like isoform X2 [Melanotaenia boesemani]	3.11e-54	459	107	83.2	100	34.6	-
NC_055705.1:14561946-14562266	321	321	1	NC_055705.1:14561946-14562266 Melanotaenia boesemani isolate fMelBoe1 chromosome 24, fMelBoe1.pri, whole genome shotgun sequence	XP_041834540.1	307	38	140	Eukaryota	Metazoa	Chordata	Melanotaenia boesemani	1250792	XP_041834540.1 OX-2 membrane glycoprotein-like isoform X1 [Melanotaenia boesemani]	3.99e-54	459	107	83.2	100	33.6	-
NC_055705.1:14561946-14562266	321	321	1	NC_055705.1:14561946-14562266 Melanotaenia boesemani isolate fMelBoe1 chromosome 24, fMelBoe1.pri, whole genome shotgun sequence	XP_026217906.1	261	22	129	Eukaryota	Metazoa	Chordata	Anabas testudineus	64144	XP_026217906.1 uncharacterized protein LOC113163467 isoform X2 [Anabas testudineus]	7.53e-42	374	108	65.7	100	41.4	-
NC_055705.1:14561946-14562266	321	321	1	NC_055705.1:14561946-14562266 Melanotaenia boesemani isolate fMelBoe1 chromosome 24, fMelBoe1.pri, whole genome shotgun sequence	XP_026217905.1	264	25	132	Eukaryota	Metazoa	Chordata	Anabas testudineus	64144	XP_026217905.1 uncharacterized protein LOC113163467 isoform X1 [Anabas testudineus]	8.15e-42	374	108	65.7	100	40.9	-
NC_055705.1:14561946-14562266	321	321	1	NC_055705.1:14561946-14562266 Melanotaenia boesemani isolate fMelBoe1 chromosome 24, fMelBoe1.pri, whole genome shotgun sequence	XP_049919330.1	150	23	130	Eukaryota	Metazoa	Chordata	Epinephelus moara	300413	XP_049919330.1 OX-2 membrane glycoprotein-like isoform X3 [Epinephelus moara]	2.92e-41	361	108	63.9	100	72.0	-
NC_055705.1:14561946-14562266	321	321	1	NC_055705.1:14561946-14562266 Melanotaenia boesemani isolate fMelBoe1 chromosome 24, fMelBoe1.pri, whole genome shotgun sequence	XP_049919328.1	163	23	130	Eukaryota	Metazoa	Chordata	Epinephelus moara	300413	XP_049919328.1 OX-2 membrane glycoprotein-like isoform X1 [Epinephelus moara]	4.32e-41	361	108	63.9	100	66.3	-
NC_055705.1:14561946-14562266	321	321	1	NC_055705.1:14561946-14562266 Melanotaenia boesemani isolate fMelBoe1 chromosome 24, fMelBoe1.pri, whole genome shotgun sequence	XP_030600826.1	274	24	131	Eukaryota	Metazoa	Chordata	Archocentrus centrarchus	63155	XP_030600826.1 OX-2 membrane glycoprotein-like [Archocentrus centrarchus]	5.98e-41	369	108	64.8	100	39.4	-
NC_055705.1:14561946-14562266	321	312	1	NC_055705.1:14561946-14562266 Melanotaenia boesemani isolate fMelBoe1 chromosome 24, fMelBoe1.pri, whole genome shotgun sequence	XP_043966347.1	292	27	131	Eukaryota	Metazoa	Chordata	Gambusia affinis	33528	XP_043966347.1 OX-2 membrane glycoprotein-like [Gambusia affinis]	1.33e-40	368	105	63.8	97.2	36.0	-
NC_055705.1:14561946-14562266	321	321	1	NC_055705.1:14561946-14562266 Melanotaenia boesemani isolate fMelBoe1 chromosome 24, fMelBoe1.pri, whole genome shotgun sequence	XP_008423917.1	340	24	131	Eukaryota	Metazoa	Chordata	Poecilia reticulata	8081	XP_008423917.1 PREDICTED: OX-2 membrane glycoprotein-like [Poecilia reticulata]	5.77e-40	367	108	63.0	100	31.8	-
NC_055705.1:14561946-14562266	321	312	1	NC_055705.1:14561946-14562266 Melanotaenia boesemani isolate fMelBoe1 chromosome 24, fMelBoe1.pri, whole genome shotgun sequence	XP_027865729.1	316	27	131	Eukaryota	Metazoa	Chordata	Xiphophorus couchianus	32473	XP_027865729.1 OX-2 membrane glycoprotein-like [Xiphophorus couchianus]	6.65e-40	365	105	62.9	97.2	33.2	-
NC_055705.1:14561946-14562266	321	321	1	NC_055705.1:14561946-14562266 Melanotaenia boesemani isolate fMelBoe1 chromosome 24, fMelBoe1.pri, whole genome shotgun sequence	XP_026217899.1	338	25	132	Eukaryota	Metazoa	Chordata	Anabas testudineus	64144	XP_026217899.1 OX-2 membrane glycoprotein-like isoform X2 [Anabas testudineus]	7.78e-40	366	108	64.8	100	32.0	-
NC_055705.1:14561946-14562266	321	321	1	NC_055705.1:14561946-14562266 Melanotaenia boesemani isolate fMelBoe1 chromosome 24, fMelBoe1.pri, whole genome shotgun sequence	XP_026217904.1	253	28	135	Eukaryota	Metazoa	Chordata	Anabas testudineus	64144	XP_026217904.1 OX-2 membrane glycoprotein-like isoform X5 [Anabas testudineus]	7.84e-40	360	108	63.9	100	42.7	-
NC_055705.1:14561946-14562266	321	321	1	NC_055705.1:14561946-14562266 Melanotaenia boesemani isolate fMelBoe1 chromosome 24, fMelBoe1.pri, whole genome shotgun sequence	XP_026217897.1	351	25	132	Eukaryota	Metazoa	Chordata	Anabas testudineus	64144	XP_026217897.1 uncharacterized protein LOC113163465 isoform X1 [Anabas testudineus]	1.03e-39	366	108	64.8	100	30.8	-
NC_055705.1:14561946-14562266	321	312	1	NC_055705.1:14561946-14562266 Melanotaenia boesemani isolate fMelBoe1 chromosome 24, fMelBoe1.pri, whole genome shotgun sequence	XP_027865726.1	345	70	174	Eukaryota	Metazoa	Chordata	Xiphophorus couchianus	32473	XP_027865726.1 OX-2 membrane glycoprotein-like isoform X3 [Xiphophorus couchianus]	1.28e-39	365	105	62.9	97.2	30.4	-
NC_055705.1:14561946-14562266	321	321	1	NC_055705.1:14561946-14562266 Melanotaenia boesemani isolate fMelBoe1 chromosome 24, fMelBoe1.pri, whole genome shotgun sequence	XP_026217903.1	276	28	135	Eukaryota	Metazoa	Chordata	Anabas testudineus	64144	XP_026217903.1 OX-2 membrane glycoprotein-like isoform X4 [Anabas testudineus]	1.42e-39	360	108	63.9	100	39.1	-
NC_055705.1:14561946-14562266	321	321	1	NC_055705.1:14561946-14562266 Melanotaenia boesemani isolate fMelBoe1 chromosome 24, fMelBoe1.pri, whole genome shotgun sequence	XP_026217902.1	279	28	135	Eukaryota	Metazoa	Chordata	Anabas testudineus	64144	XP_026217902.1 OX-2 membrane glycoprotein-like isoform X3 [Anabas testudineus]	1.53e-39	360	108	63.9	100	38.7	-
NC_055705.1:14561946-14562266	321	312	1	NC_055705.1:14561946-14562266 Melanotaenia boesemani isolate fMelBoe1 chromosome 24, fMelBoe1.pri, whole genome shotgun sequence	XP_027865725.1	358	70	174	Eukaryota	Metazoa	Chordata	Xiphophorus couchianus	32473	XP_027865725.1 OX-2 membrane glycoprotein-like isoform X2 [Xiphophorus couchianus]	1.69e-39	365	105	62.9	97.2	29.3	-
NC_055705.1:14561946-14562266	321	312	1	NC_055705.1:14561946-14562266 Melanotaenia boesemani isolate fMelBoe1 chromosome 24, fMelBoe1.pri, whole genome shotgun sequence	XP_027865724.1	359	70	174	Eukaryota	Metazoa	Chordata	Xiphophorus couchianus	32473	XP_027865724.1 nectin-1-like isoform X1 [Xiphophorus couchianus]	1.72e-39	365	105	62.9	97.2	29.2	-
NC_055705.1:14561946-14562266	321	321	1	NC_055705.1:14561946-14562266 Melanotaenia boesemani isolate fMelBoe1 chromosome 24, fMelBoe1.pri, whole genome shotgun sequence	XP_026217901.1	295	28	135	Eukaryota	Metazoa	Chordata	Anabas testudineus	64144	XP_026217901.1 OX-2 membrane glycoprotein-like isoform X2 [Anabas testudineus]	2.26e-39	360	108	63.9	100	36.6	-
NC_055705.1:14561946-14562266	321	321	1	NC_055705.1:14561946-14562266 Melanotaenia boesemani isolate fMelBoe1 chromosome 24, fMelBoe1.pri, whole genome shotgun sequence	XP_026217900.1	298	28	135	Eukaryota	Metazoa	Chordata	Anabas testudineus	64144	XP_026217900.1 OX-2 membrane glycoprotein-like isoform X1 [Anabas testudineus]	2.43e-39	360	108	63.9	100	36.2	-
NC_055957.1:127650-127796	147	147	1	NC_055957.1:127650-127796 Alosa sapidissima isolate fAloSap1 chromosome 1, fAloSap1.pri, whole genome shotgun sequence	KAG5270463.1	192	47	95	Eukaryota	Metazoa	Chordata	Alosa alosa	278164	KAG5270463.1 hypothetical protein AALO_G00192900, partial [Alosa alosa]	2.55e-23	239	49	100	100	25.5	-
NC_055957.1:127650-127796	147	147	1	NC_055957.1:127650-127796 Alosa sapidissima isolate fAloSap1 chromosome 1, fAloSap1.pri, whole genome shotgun sequence	KAG5263216.1	240	152	200	Eukaryota	Metazoa	Chordata	Alosa alosa	278164	KAG5263216.1 hypothetical protein AALO_G00283870, partial [Alosa alosa]	4.07e-22	234	49	98.0	100	20.4	-
NC_055957.1:127650-127796	147	147	1	NC_055957.1:127650-127796 Alosa sapidissima isolate fAloSap1 chromosome 1, fAloSap1.pri, whole genome shotgun sequence	KAG5264234.1	267	50	98	Eukaryota	Metazoa	Chordata	Alosa alosa	278164	KAG5264234.1 hypothetical protein AALO_G00251440, partial [Alosa alosa]	7.29e-21	227	49	95.9	100	18.4	-
NC_055957.1:127650-127796	147	147	4	NC_055957.1:127650-127796 Alosa sapidissima isolate fAloSap1 chromosome 1, fAloSap1.pri, whole genome shotgun sequence	APZ87908.1	66	1	48	Viruses	Shotokuvirae	Cressdnaviricota	Anguilla anguilla circovirus	1420600	APZ87908.1 putative truncated RNA-directed DNA polymerase [Anguilla anguilla circovirus]	2.44e-13	164	48	72.9	98.0	72.7	-
NC_055957.1:127650-127796	147	147	1	NC_055957.1:127650-127796 Alosa sapidissima isolate fAloSap1 chromosome 1, fAloSap1.pri, whole genome shotgun sequence	MCI5160354.1	156	50	98	Bacteria	0	Proteobacteria	Candidatus Electrothrix sp. AUS1_2	2249218	MCI5160354.1 hypothetical protein [Candidatus Electrothrix sp. AUS1_2]	3.73e-13	169	49	69.4	100	31.4	-
NC_055957.1:127650-127796	147	147	1	NC_055957.1:127650-127796 Alosa sapidissima isolate fAloSap1 chromosome 1, fAloSap1.pri, whole genome shotgun sequence	XP_029913412.1	267	50	98	Eukaryota	Metazoa	Chordata	Myripristis murdjan	586833	XP_029913412.1 uncharacterized protein LOC115363375 [Myripristis murdjan]	7.87e-12	165	49	65.3	100	18.4	-
NC_055957.1:127650-127796	147	147	1	NC_055957.1:127650-127796 Alosa sapidissima isolate fAloSap1 chromosome 1, fAloSap1.pri, whole genome shotgun sequence	XP_049912330.1	330	87	135	Eukaryota	Metazoa	Chordata	Epinephelus moara	300413	XP_049912330.1 uncharacterized protein LOC126397522 [Epinephelus moara]	3.18e-11	162	49	71.4	100	14.8	-
NC_055957.1:127650-127796	147	147	1	NC_055957.1:127650-127796 Alosa sapidissima isolate fAloSap1 chromosome 1, fAloSap1.pri, whole genome shotgun sequence	XP_030638844.1	439	201	249	Eukaryota	Metazoa	Chordata	Chanos chanos	29144	XP_030638844.1 uncharacterized protein LOC115819473 [Chanos chanos]	2.27e-09	149	49	63.3	100	11.2	-
NC_055957.1:127650-127796	147	147	1	NC_055957.1:127650-127796 Alosa sapidissima isolate fAloSap1 chromosome 1, fAloSap1.pri, whole genome shotgun sequence	XP_048113258.1	503	272	320	Eukaryota	Metazoa	Chordata	Alosa alosa	278164	XP_048113258.1 uncharacterized protein LOC125303492 [Alosa alosa]	5.82e-09	146	49	57.1	100	9.7	-
NC_055957.1:127650-127796	147	147	1	NC_055957.1:127650-127796 Alosa sapidissima isolate fAloSap1 chromosome 1, fAloSap1.pri, whole genome shotgun sequence	XP_041946065.1	534	303	351	Eukaryota	Metazoa	Chordata	Alosa sapidissima	34773	XP_041946065.1 uncharacterized protein LOC121707480 [Alosa sapidissima]	5.82e-09	146	49	57.1	100	9.2	-
NC_055957.1:127650-127796	147	147	1	NC_055957.1:127650-127796 Alosa sapidissima isolate fAloSap1 chromosome 1, fAloSap1.pri, whole genome shotgun sequence	KAI2647989.1	581	351	399	Eukaryota	Metazoa	Chordata	Labeo rohita	84645	KAI2647989.1 putative RNA-directed DNA polymerase from transposon BS [Labeo rohita]	1.49e-08	143	49	59.2	100	8.4	-
NC_055957.1:127650-127796	147	147	4	NC_055957.1:127650-127796 Alosa sapidissima isolate fAloSap1 chromosome 1, fAloSap1.pri, whole genome shotgun sequence	KAF7649803.1	224	102	149	Eukaryota	Metazoa	Chordata	Lucifuga dentata	670423	KAF7649803.1 hypothetical protein LDENG_00135890, partial [Lucifuga dentata]	1.06e-05	121	48	50.0	98.0	21.4	-
NC_055957.1:127650-127796	147	147	4	NC_055957.1:127650-127796 Alosa sapidissima isolate fAloSap1 chromosome 1, fAloSap1.pri, whole genome shotgun sequence	KAF7647980.1	173	50	97	Eukaryota	Metazoa	Chordata	Lucifuga dentata	670423	KAF7647980.1 hypothetical protein LDENG_00163710 [Lucifuga dentata]	2.63e-04	110	48	47.9	98.0	27.7	-
NC_055957.1:127650-127796	147	147	1	NC_055957.1:127650-127796 Alosa sapidissima isolate fAloSap1 chromosome 1, fAloSap1.pri, whole genome shotgun sequence	XP_030259155.1	809	563	611	Eukaryota	Metazoa	Chordata	Sparus aurata	8175	XP_030259155.1 uncharacterized protein LOC115572840 [Sparus aurata]	4.61e-04	110	49	46.9	100	6.1	-
NC_055957.1:127650-127796	147	147	4	NC_055957.1:127650-127796 Alosa sapidissima isolate fAloSap1 chromosome 1, fAloSap1.pri, whole genome shotgun sequence	XP_042073525.1	536	292	339	Eukaryota	Metazoa	Chordata	Haplochromis burtoni	8153	XP_042073525.1 uncharacterized protein LOC106632435 [Haplochromis burtoni]	8.61e-04	108	48	50.0	98.0	9.0	-
NC_055957.1:1347508-1347654	147	1	147	NC_055957.1:1347508-1347654 Alosa sapidissima isolate fAloSap1 chromosome 1, fAloSap1.pri, whole genome shotgun sequence	KAG5270463.1	192	47	95	Eukaryota	Metazoa	Chordata	Alosa alosa	278164	KAG5270463.1 hypothetical protein AALO_G00192900, partial [Alosa alosa]	5.75e-22	230	49	95.9	100	25.5	+
NC_055957.1:1347508-1347654	147	1	147	NC_055957.1:1347508-1347654 Alosa sapidissima isolate fAloSap1 chromosome 1, fAloSap1.pri, whole genome shotgun sequence	KAG5263216.1	240	152	200	Eukaryota	Metazoa	Chordata	Alosa alosa	278164	KAG5263216.1 hypothetical protein AALO_G00283870, partial [Alosa alosa]	8.86e-21	225	49	93.9	100	20.4	+
NC_055957.1:1347508-1347654	147	1	147	NC_055957.1:1347508-1347654 Alosa sapidissima isolate fAloSap1 chromosome 1, fAloSap1.pri, whole genome shotgun sequence	KAG5264234.1	267	50	98	Eukaryota	Metazoa	Chordata	Alosa alosa	278164	KAG5264234.1 hypothetical protein AALO_G00251440, partial [Alosa alosa]	2.02e-20	224	49	93.9	100	18.4	+
NC_055957.1:1347508-1347654	147	1	144	NC_055957.1:1347508-1347654 Alosa sapidissima isolate fAloSap1 chromosome 1, fAloSap1.pri, whole genome shotgun sequence	APZ87908.1	66	1	48	Viruses	Shotokuvirae	Cressdnaviricota	Anguilla anguilla circovirus	1420600	APZ87908.1 putative truncated RNA-directed DNA polymerase [Anguilla anguilla circovirus]	5.76e-12	155	48	70.8	98.0	72.7	+
NC_055957.1:1347508-1347654	147	1	147	NC_055957.1:1347508-1347654 Alosa sapidissima isolate fAloSap1 chromosome 1, fAloSap1.pri, whole genome shotgun sequence	MCI5160354.1	156	50	98	Bacteria	0	Proteobacteria	Candidatus Electrothrix sp. AUS1_2	2249218	MCI5160354.1 hypothetical protein [Candidatus Electrothrix sp. AUS1_2]	8.32e-12	160	49	67.3	100	31.4	+
NC_055957.1:1347508-1347654	147	1	147	NC_055957.1:1347508-1347654 Alosa sapidissima isolate fAloSap1 chromosome 1, fAloSap1.pri, whole genome shotgun sequence	XP_029913412.1	267	50	98	Eukaryota	Metazoa	Chordata	Myripristis murdjan	586833	XP_029913412.1 uncharacterized protein LOC115363375 [Myripristis murdjan]	1.53e-10	156	49	63.3	100	18.4	+
NC_055957.1:1347508-1347654	147	13	147	NC_055957.1:1347508-1347654 Alosa sapidissima isolate fAloSap1 chromosome 1, fAloSap1.pri, whole genome shotgun sequence	XP_049912330.1	330	91	135	Eukaryota	Metazoa	Chordata	Epinephelus moara	300413	XP_049912330.1 uncharacterized protein LOC126397522 [Epinephelus moara]	5.68e-10	153	45	71.1	91.8	13.6	+
NC_055957.1:1347508-1347654	147	1	147	NC_055957.1:1347508-1347654 Alosa sapidissima isolate fAloSap1 chromosome 1, fAloSap1.pri, whole genome shotgun sequence	XP_030638844.1	439	201	249	Eukaryota	Metazoa	Chordata	Chanos chanos	29144	XP_030638844.1 uncharacterized protein LOC115819473 [Chanos chanos]	7.94e-09	145	49	63.3	100	11.2	+
NC_055957.1:1347508-1347654	147	1	147	NC_055957.1:1347508-1347654 Alosa sapidissima isolate fAloSap1 chromosome 1, fAloSap1.pri, whole genome shotgun sequence	KAI2647989.1	581	351	399	Eukaryota	Metazoa	Chordata	Labeo rohita	84645	KAI2647989.1 putative RNA-directed DNA polymerase from transposon BS [Labeo rohita]	2.78e-08	141	49	61.2	100	8.4	+
NC_055957.1:1347508-1347654	147	1	144	NC_055957.1:1347508-1347654 Alosa sapidissima isolate fAloSap1 chromosome 1, fAloSap1.pri, whole genome shotgun sequence	KAF7649803.1	224	102	149	Eukaryota	Metazoa	Chordata	Lucifuga dentata	670423	KAF7649803.1 hypothetical protein LDENG_00135890, partial [Lucifuga dentata]	1.99e-04	112	48	47.9	98.0	21.4	+
NC_055957.1:15216392-15216538	147	1	147	NC_055957.1:15216392-15216538 Alosa sapidissima isolate fAloSap1 chromosome 1, fAloSap1.pri, whole genome shotgun sequence	KAG5270463.1	192	47	95	Eukaryota	Metazoa	Chordata	Alosa alosa	278164	KAG5270463.1 hypothetical protein AALO_G00192900, partial [Alosa alosa]	2.55e-23	239	49	100	100	25.5	+
NC_055957.1:15216392-15216538	147	1	147	NC_055957.1:15216392-15216538 Alosa sapidissima isolate fAloSap1 chromosome 1, fAloSap1.pri, whole genome shotgun sequence	KAG5263216.1	240	152	200	Eukaryota	Metazoa	Chordata	Alosa alosa	278164	KAG5263216.1 hypothetical protein AALO_G00283870, partial [Alosa alosa]	4.07e-22	234	49	98.0	100	20.4	+
NC_055957.1:15216392-15216538	147	1	147	NC_055957.1:15216392-15216538 Alosa sapidissima isolate fAloSap1 chromosome 1, fAloSap1.pri, whole genome shotgun sequence	KAG5264234.1	267	50	98	Eukaryota	Metazoa	Chordata	Alosa alosa	278164	KAG5264234.1 hypothetical protein AALO_G00251440, partial [Alosa alosa]	7.29e-21	227	49	95.9	100	18.4	+
NC_055957.1:15216392-15216538	147	1	144	NC_055957.1:15216392-15216538 Alosa sapidissima isolate fAloSap1 chromosome 1, fAloSap1.pri, whole genome shotgun sequence	APZ87908.1	66	1	48	Viruses	Shotokuvirae	Cressdnaviricota	Anguilla anguilla circovirus	1420600	APZ87908.1 putative truncated RNA-directed DNA polymerase [Anguilla anguilla circovirus]	2.44e-13	164	48	72.9	98.0	72.7	+
NC_055957.1:15216392-15216538	147	1	147	NC_055957.1:15216392-15216538 Alosa sapidissima isolate fAloSap1 chromosome 1, fAloSap1.pri, whole genome shotgun sequence	MCI5160354.1	156	50	98	Bacteria	0	Proteobacteria	Candidatus Electrothrix sp. AUS1_2	2249218	MCI5160354.1 hypothetical protein [Candidatus Electrothrix sp. AUS1_2]	3.73e-13	169	49	69.4	100	31.4	+
NC_055957.1:15216392-15216538	147	1	147	NC_055957.1:15216392-15216538 Alosa sapidissima isolate fAloSap1 chromosome 1, fAloSap1.pri, whole genome shotgun sequence	XP_029913412.1	267	50	98	Eukaryota	Metazoa	Chordata	Myripristis murdjan	586833	XP_029913412.1 uncharacterized protein LOC115363375 [Myripristis murdjan]	7.87e-12	165	49	65.3	100	18.4	+
NC_055957.1:15216392-15216538	147	1	147	NC_055957.1:15216392-15216538 Alosa sapidissima isolate fAloSap1 chromosome 1, fAloSap1.pri, whole genome shotgun sequence	XP_049912330.1	330	87	135	Eukaryota	Metazoa	Chordata	Epinephelus moara	300413	XP_049912330.1 uncharacterized protein LOC126397522 [Epinephelus moara]	3.18e-11	162	49	71.4	100	14.8	+
NC_055957.1:15216392-15216538	147	1	147	NC_055957.1:15216392-15216538 Alosa sapidissima isolate fAloSap1 chromosome 1, fAloSap1.pri, whole genome shotgun sequence	XP_030638844.1	439	201	249	Eukaryota	Metazoa	Chordata	Chanos chanos	29144	XP_030638844.1 uncharacterized protein LOC115819473 [Chanos chanos]	2.27e-09	149	49	63.3	100	11.2	+
NC_055957.1:15216392-15216538	147	1	147	NC_055957.1:15216392-15216538 Alosa sapidissima isolate fAloSap1 chromosome 1, fAloSap1.pri, whole genome shotgun sequence	XP_048113258.1	503	272	320	Eukaryota	Metazoa	Chordata	Alosa alosa	278164	XP_048113258.1 uncharacterized protein LOC125303492 [Alosa alosa]	5.82e-09	146	49	57.1	100	9.7	+
NC_055957.1:15216392-15216538	147	1	147	NC_055957.1:15216392-15216538 Alosa sapidissima isolate fAloSap1 chromosome 1, fAloSap1.pri, whole genome shotgun sequence	XP_041946065.1	534	303	351	Eukaryota	Metazoa	Chordata	Alosa sapidissima	34773	XP_041946065.1 uncharacterized protein LOC121707480 [Alosa sapidissima]	5.82e-09	146	49	57.1	100	9.2	+
NC_055957.1:15216392-15216538	147	1	147	NC_055957.1:15216392-15216538 Alosa sapidissima isolate fAloSap1 chromosome 1, fAloSap1.pri, whole genome shotgun sequence	KAI2647989.1	581	351	399	Eukaryota	Metazoa	Chordata	Labeo rohita	84645	KAI2647989.1 putative RNA-directed DNA polymerase from transposon BS [Labeo rohita]	1.49e-08	143	49	59.2	100	8.4	+
NC_055957.1:15216392-15216538	147	1	144	NC_055957.1:15216392-15216538 Alosa sapidissima isolate fAloSap1 chromosome 1, fAloSap1.pri, whole genome shotgun sequence	KAF7649803.1	224	102	149	Eukaryota	Metazoa	Chordata	Lucifuga dentata	670423	KAF7649803.1 hypothetical protein LDENG_00135890, partial [Lucifuga dentata]	1.06e-05	121	48	50.0	98.0	21.4	+
NC_055957.1:15216392-15216538	147	1	144	NC_055957.1:15216392-15216538 Alosa sapidissima isolate fAloSap1 chromosome 1, fAloSap1.pri, whole genome shotgun sequence	KAF7647980.1	173	50	97	Eukaryota	Metazoa	Chordata	Lucifuga dentata	670423	KAF7647980.1 hypothetical protein LDENG_00163710 [Lucifuga dentata]	2.63e-04	110	48	47.9	98.0	27.7	+
NC_055957.1:15216392-15216538	147	1	147	NC_055957.1:15216392-15216538 Alosa sapidissima isolate fAloSap1 chromosome 1, fAloSap1.pri, whole genome shotgun sequence	XP_030259155.1	809	563	611	Eukaryota	Metazoa	Chordata	Sparus aurata	8175	XP_030259155.1 uncharacterized protein LOC115572840 [Sparus aurata]	4.61e-04	110	49	46.9	100	6.1	+
NC_055957.1:15216392-15216538	147	1	144	NC_055957.1:15216392-15216538 Alosa sapidissima isolate fAloSap1 chromosome 1, fAloSap1.pri, whole genome shotgun sequence	XP_042073525.1	536	292	339	Eukaryota	Metazoa	Chordata	Haplochromis burtoni	8153	XP_042073525.1 uncharacterized protein LOC106632435 [Haplochromis burtoni]	8.61e-04	108	48	50.0	98.0	9.0	+
NC_055957.1:1592758-1592904	147	147	1	NC_055957.1:1592758-1592904 Alosa sapidissima isolate fAloSap1 chromosome 1, fAloSap1.pri, whole genome shotgun sequence	KAG5264234.1	267	50	98	Eukaryota	Metazoa	Chordata	Alosa alosa	278164	KAG5264234.1 hypothetical protein AALO_G00251440, partial [Alosa alosa]	3.70e-21	229	49	95.9	100	18.4	-
NC_055957.1:1592758-1592904	147	147	1	NC_055957.1:1592758-1592904 Alosa sapidissima isolate fAloSap1 chromosome 1, fAloSap1.pri, whole genome shotgun sequence	KAG5270463.1	192	47	95	Eukaryota	Metazoa	Chordata	Alosa alosa	278164	KAG5270463.1 hypothetical protein AALO_G00192900, partial [Alosa alosa]	9.15e-21	222	49	93.9	100	25.5	-
NC_055957.1:1592758-1592904	147	147	1	NC_055957.1:1592758-1592904 Alosa sapidissima isolate fAloSap1 chromosome 1, fAloSap1.pri, whole genome shotgun sequence	KAG5263216.1	240	152	200	Eukaryota	Metazoa	Chordata	Alosa alosa	278164	KAG5263216.1 hypothetical protein AALO_G00283870, partial [Alosa alosa]	1.36e-19	217	49	91.8	100	20.4	-
NC_055957.1:1592758-1592904	147	147	1	NC_055957.1:1592758-1592904 Alosa sapidissima isolate fAloSap1 chromosome 1, fAloSap1.pri, whole genome shotgun sequence	MCI5160354.1	156	50	98	Bacteria	0	Proteobacteria	Candidatus Electrothrix sp. AUS1_2	2249218	MCI5160354.1 hypothetical protein [Candidatus Electrothrix sp. AUS1_2]	1.31e-10	152	49	63.3	100	31.4	-
NC_055957.1:1592758-1592904	147	147	1	NC_055957.1:1592758-1592904 Alosa sapidissima isolate fAloSap1 chromosome 1, fAloSap1.pri, whole genome shotgun sequence	XP_029913412.1	267	50	98	Eukaryota	Metazoa	Chordata	Myripristis murdjan	586833	XP_029913412.1 uncharacterized protein LOC115363375 [Myripristis murdjan]	2.10e-09	148	49	59.2	100	18.4	-
NC_055957.1:1592758-1592904	147	147	1	NC_055957.1:1592758-1592904 Alosa sapidissima isolate fAloSap1 chromosome 1, fAloSap1.pri, whole genome shotgun sequence	XP_049912330.1	330	87	135	Eukaryota	Metazoa	Chordata	Epinephelus moara	300413	XP_049912330.1 uncharacterized protein LOC126397522 [Epinephelus moara]	7.27e-09	145	49	65.3	100	14.8	-
NC_055957.1:1592758-1592904	147	147	1	NC_055957.1:1592758-1592904 Alosa sapidissima isolate fAloSap1 chromosome 1, fAloSap1.pri, whole genome shotgun sequence	XP_030638844.1	439	201	249	Eukaryota	Metazoa	Chordata	Chanos chanos	29144	XP_030638844.1 uncharacterized protein LOC115819473 [Chanos chanos]	1.33e-07	136	49	59.2	100	11.2	-
NC_055957.1:1592758-1592904	147	147	1	NC_055957.1:1592758-1592904 Alosa sapidissima isolate fAloSap1 chromosome 1, fAloSap1.pri, whole genome shotgun sequence	KAI2647989.1	581	351	399	Eukaryota	Metazoa	Chordata	Labeo rohita	84645	KAI2647989.1 putative RNA-directed DNA polymerase from transposon BS [Labeo rohita]	8.70e-07	130	49	55.1	100	8.4	-
NC_055957.1:1604864-1605007	144	144	7	NC_055957.1:1604864-1605007 Alosa sapidissima isolate fAloSap1 chromosome 1, fAloSap1.pri, whole genome shotgun sequence	KAG5270463.1	192	47	94	Eukaryota	Metazoa	Chordata	Alosa alosa	278164	KAG5270463.1 hypothetical protein AALO_G00192900, partial [Alosa alosa]	1.99e-12	166	48	77.1	95.8	25.0	-
NC_055957.1:1604864-1605007	144	144	31	NC_055957.1:1604864-1605007 Alosa sapidissima isolate fAloSap1 chromosome 1, fAloSap1.pri, whole genome shotgun sequence	KAG5263216.1	240	152	189	Eukaryota	Metazoa	Chordata	Alosa alosa	278164	KAG5263216.1 hypothetical protein AALO_G00283870, partial [Alosa alosa]	1.10e-11	163	38	84.2	79.2	15.8	-
NC_055957.1:1604864-1605007	144	144	7	NC_055957.1:1604864-1605007 Alosa sapidissima isolate fAloSap1 chromosome 1, fAloSap1.pri, whole genome shotgun sequence	KAG5264234.1	267	50	97	Eukaryota	Metazoa	Chordata	Alosa alosa	278164	KAG5264234.1 hypothetical protein AALO_G00251440, partial [Alosa alosa]	2.82e-10	154	48	72.9	95.8	18.0	-
NC_055957.1:1604864-1605007	144	144	1	NC_055957.1:1604864-1605007 Alosa sapidissima isolate fAloSap1 chromosome 1, fAloSap1.pri, whole genome shotgun sequence	APZ87908.1	66	1	50	Viruses	Shotokuvirae	Cressdnaviricota	Anguilla anguilla circovirus	1420600	APZ87908.1 putative truncated RNA-directed DNA polymerase [Anguilla anguilla circovirus]	3.57e-08	130	50	62.0	100	75.8	-
NC_055957.1:1604864-1605007	144	144	7	NC_055957.1:1604864-1605007 Alosa sapidissima isolate fAloSap1 chromosome 1, fAloSap1.pri, whole genome shotgun sequence	MCI5160354.1	156	50	97	Bacteria	0	Proteobacteria	Candidatus Electrothrix sp. AUS1_2	2249218	MCI5160354.1 hypothetical protein [Candidatus Electrothrix sp. AUS1_2]	9.17e-07	126	48	58.3	95.8	30.8	-
NC_055957.1:1604864-1605007	144	144	7	NC_055957.1:1604864-1605007 Alosa sapidissima isolate fAloSap1 chromosome 1, fAloSap1.pri, whole genome shotgun sequence	XP_029913412.1	267	50	97	Eukaryota	Metazoa	Chordata	Myripristis murdjan	586833	XP_029913412.1 uncharacterized protein LOC115363375 [Myripristis murdjan]	1.24e-05	121	48	54.2	95.8	18.0	-
NC_055957.1:1604864-1605007	144	144	7	NC_055957.1:1604864-1605007 Alosa sapidissima isolate fAloSap1 chromosome 1, fAloSap1.pri, whole genome shotgun sequence	XP_049912330.1	330	87	134	Eukaryota	Metazoa	Chordata	Epinephelus moara	300413	XP_049912330.1 uncharacterized protein LOC126397522 [Epinephelus moara]	9.05e-05	115	48	56.3	95.8	14.5	-
NC_055957.1:1604864-1605007	144	144	7	NC_055957.1:1604864-1605007 Alosa sapidissima isolate fAloSap1 chromosome 1, fAloSap1.pri, whole genome shotgun sequence	XP_030638844.1	439	201	248	Eukaryota	Metazoa	Chordata	Chanos chanos	29144	XP_030638844.1 uncharacterized protein LOC115819473 [Chanos chanos]	1.25e-04	114	48	54.2	95.8	10.9	-
NC_055957.1:1604864-1605007	144	144	31	NC_055957.1:1604864-1605007 Alosa sapidissima isolate fAloSap1 chromosome 1, fAloSap1.pri, whole genome shotgun sequence	XP_048113258.1	503	272	309	Eukaryota	Metazoa	Chordata	Alosa alosa	278164	XP_048113258.1 uncharacterized protein LOC125303492 [Alosa alosa]	1.71e-04	113	38	52.6	79.2	7.6	-
NC_055957.1:1604864-1605007	144	144	31	NC_055957.1:1604864-1605007 Alosa sapidissima isolate fAloSap1 chromosome 1, fAloSap1.pri, whole genome shotgun sequence	XP_041946065.1	534	303	340	Eukaryota	Metazoa	Chordata	Alosa sapidissima	34773	XP_041946065.1 uncharacterized protein LOC121707480 [Alosa sapidissima]	1.71e-04	113	38	52.6	79.2	7.1	-
NC_055957.1:17059176-17059322	147	1	147	NC_055957.1:17059176-17059322 Alosa sapidissima isolate fAloSap1 chromosome 1, fAloSap1.pri, whole genome shotgun sequence	KAG5270463.1	192	47	95	Eukaryota	Metazoa	Chordata	Alosa alosa	278164	KAG5270463.1 hypothetical protein AALO_G00192900, partial [Alosa alosa]	2.55e-23	239	49	100	100	25.5	+
NC_055957.1:17059176-17059322	147	1	147	NC_055957.1:17059176-17059322 Alosa sapidissima isolate fAloSap1 chromosome 1, fAloSap1.pri, whole genome shotgun sequence	KAG5263216.1	240	152	200	Eukaryota	Metazoa	Chordata	Alosa alosa	278164	KAG5263216.1 hypothetical protein AALO_G00283870, partial [Alosa alosa]	4.07e-22	234	49	98.0	100	20.4	+
NC_055957.1:17059176-17059322	147	1	147	NC_055957.1:17059176-17059322 Alosa sapidissima isolate fAloSap1 chromosome 1, fAloSap1.pri, whole genome shotgun sequence	KAG5264234.1	267	50	98	Eukaryota	Metazoa	Chordata	Alosa alosa	278164	KAG5264234.1 hypothetical protein AALO_G00251440, partial [Alosa alosa]	7.29e-21	227	49	95.9	100	18.4	+
NC_055957.1:17059176-17059322	147	1	144	NC_055957.1:17059176-17059322 Alosa sapidissima isolate fAloSap1 chromosome 1, fAloSap1.pri, whole genome shotgun sequence	APZ87908.1	66	1	48	Viruses	Shotokuvirae	Cressdnaviricota	Anguilla anguilla circovirus	1420600	APZ87908.1 putative truncated RNA-directed DNA polymerase [Anguilla anguilla circovirus]	2.44e-13	164	48	72.9	98.0	72.7	+
NC_055957.1:17059176-17059322	147	1	147	NC_055957.1:17059176-17059322 Alosa sapidissima isolate fAloSap1 chromosome 1, fAloSap1.pri, whole genome shotgun sequence	MCI5160354.1	156	50	98	Bacteria	0	Proteobacteria	Candidatus Electrothrix sp. AUS1_2	2249218	MCI5160354.1 hypothetical protein [Candidatus Electrothrix sp. AUS1_2]	3.73e-13	169	49	69.4	100	31.4	+
NC_055957.1:17059176-17059322	147	1	147	NC_055957.1:17059176-17059322 Alosa sapidissima isolate fAloSap1 chromosome 1, fAloSap1.pri, whole genome shotgun sequence	XP_029913412.1	267	50	98	Eukaryota	Metazoa	Chordata	Myripristis murdjan	586833	XP_029913412.1 uncharacterized protein LOC115363375 [Myripristis murdjan]	7.87e-12	165	49	65.3	100	18.4	+
NC_055957.1:17059176-17059322	147	1	147	NC_055957.1:17059176-17059322 Alosa sapidissima isolate fAloSap1 chromosome 1, fAloSap1.pri, whole genome shotgun sequence	XP_049912330.1	330	87	135	Eukaryota	Metazoa	Chordata	Epinephelus moara	300413	XP_049912330.1 uncharacterized protein LOC126397522 [Epinephelus moara]	3.18e-11	162	49	71.4	100	14.8	+
NC_055957.1:17059176-17059322	147	1	147	NC_055957.1:17059176-17059322 Alosa sapidissima isolate fAloSap1 chromosome 1, fAloSap1.pri, whole genome shotgun sequence	XP_030638844.1	439	201	249	Eukaryota	Metazoa	Chordata	Chanos chanos	29144	XP_030638844.1 uncharacterized protein LOC115819473 [Chanos chanos]	2.27e-09	149	49	63.3	100	11.2	+
NC_055957.1:17059176-17059322	147	1	147	NC_055957.1:17059176-17059322 Alosa sapidissima isolate fAloSap1 chromosome 1, fAloSap1.pri, whole genome shotgun sequence	XP_048113258.1	503	272	320	Eukaryota	Metazoa	Chordata	Alosa alosa	278164	XP_048113258.1 uncharacterized protein LOC125303492 [Alosa alosa]	5.82e-09	146	49	57.1	100	9.7	+
NC_055957.1:17059176-17059322	147	1	147	NC_055957.1:17059176-17059322 Alosa sapidissima isolate fAloSap1 chromosome 1, fAloSap1.pri, whole genome shotgun sequence	XP_041946065.1	534	303	351	Eukaryota	Metazoa	Chordata	Alosa sapidissima	34773	XP_041946065.1 uncharacterized protein LOC121707480 [Alosa sapidissima]	5.82e-09	146	49	57.1	100	9.2	+
NC_055957.1:17059176-17059322	147	1	147	NC_055957.1:17059176-17059322 Alosa sapidissima isolate fAloSap1 chromosome 1, fAloSap1.pri, whole genome shotgun sequence	KAI2647989.1	581	351	399	Eukaryota	Metazoa	Chordata	Labeo rohita	84645	KAI2647989.1 putative RNA-directed DNA polymerase from transposon BS [Labeo rohita]	1.49e-08	143	49	59.2	100	8.4	+
NC_055957.1:17059176-17059322	147	1	144	NC_055957.1:17059176-17059322 Alosa sapidissima isolate fAloSap1 chromosome 1, fAloSap1.pri, whole genome shotgun sequence	KAF7649803.1	224	102	149	Eukaryota	Metazoa	Chordata	Lucifuga dentata	670423	KAF7649803.1 hypothetical protein LDENG_00135890, partial [Lucifuga dentata]	1.06e-05	121	48	50.0	98.0	21.4	+
NC_055957.1:17059176-17059322	147	1	144	NC_055957.1:17059176-17059322 Alosa sapidissima isolate fAloSap1 chromosome 1, fAloSap1.pri, whole genome shotgun sequence	KAF7647980.1	173	50	97	Eukaryota	Metazoa	Chordata	Lucifuga dentata	670423	KAF7647980.1 hypothetical protein LDENG_00163710 [Lucifuga dentata]	2.63e-04	110	48	47.9	98.0	27.7	+
NC_055957.1:17059176-17059322	147	1	147	NC_055957.1:17059176-17059322 Alosa sapidissima isolate fAloSap1 chromosome 1, fAloSap1.pri, whole genome shotgun sequence	XP_030259155.1	809	563	611	Eukaryota	Metazoa	Chordata	Sparus aurata	8175	XP_030259155.1 uncharacterized protein LOC115572840 [Sparus aurata]	4.61e-04	110	49	46.9	100	6.1	+
NC_055957.1:17059176-17059322	147	1	144	NC_055957.1:17059176-17059322 Alosa sapidissima isolate fAloSap1 chromosome 1, fAloSap1.pri, whole genome shotgun sequence	XP_042073525.1	536	292	339	Eukaryota	Metazoa	Chordata	Haplochromis burtoni	8153	XP_042073525.1 uncharacterized protein LOC106632435 [Haplochromis burtoni]	8.61e-04	108	48	50.0	98.0	9.0	+
NC_055957.1:18485591-18485737	147	1	147	NC_055957.1:18485591-18485737 Alosa sapidissima isolate fAloSap1 chromosome 1, fAloSap1.pri, whole genome shotgun sequence	KAG5270463.1	192	47	95	Eukaryota	Metazoa	Chordata	Alosa alosa	278164	KAG5270463.1 hypothetical protein AALO_G00192900, partial [Alosa alosa]	5.75e-22	230	49	95.9	100	25.5	+
NC_055957.1:18485591-18485737	147	1	147	NC_055957.1:18485591-18485737 Alosa sapidissima isolate fAloSap1 chromosome 1, fAloSap1.pri, whole genome shotgun sequence	KAG5263216.1	240	152	200	Eukaryota	Metazoa	Chordata	Alosa alosa	278164	KAG5263216.1 hypothetical protein AALO_G00283870, partial [Alosa alosa]	8.86e-21	225	49	93.9	100	20.4	+
NC_055957.1:18485591-18485737	147	1	147	NC_055957.1:18485591-18485737 Alosa sapidissima isolate fAloSap1 chromosome 1, fAloSap1.pri, whole genome shotgun sequence	KAG5264234.1	267	50	98	Eukaryota	Metazoa	Chordata	Alosa alosa	278164	KAG5264234.1 hypothetical protein AALO_G00251440, partial [Alosa alosa]	2.02e-20	224	49	93.9	100	18.4	+
NC_055957.1:18485591-18485737	147	1	144	NC_055957.1:18485591-18485737 Alosa sapidissima isolate fAloSap1 chromosome 1, fAloSap1.pri, whole genome shotgun sequence	APZ87908.1	66	1	48	Viruses	Shotokuvirae	Cressdnaviricota	Anguilla anguilla circovirus	1420600	APZ87908.1 putative truncated RNA-directed DNA polymerase [Anguilla anguilla circovirus]	5.76e-12	155	48	70.8	98.0	72.7	+
NC_055957.1:18485591-18485737	147	1	147	NC_055957.1:18485591-18485737 Alosa sapidissima isolate fAloSap1 chromosome 1, fAloSap1.pri, whole genome shotgun sequence	MCI5160354.1	156	50	98	Bacteria	0	Proteobacteria	Candidatus Electrothrix sp. AUS1_2	2249218	MCI5160354.1 hypothetical protein [Candidatus Electrothrix sp. AUS1_2]	8.32e-12	160	49	67.3	100	31.4	+
NC_055957.1:18485591-18485737	147	1	147	NC_055957.1:18485591-18485737 Alosa sapidissima isolate fAloSap1 chromosome 1, fAloSap1.pri, whole genome shotgun sequence	XP_029913412.1	267	50	98	Eukaryota	Metazoa	Chordata	Myripristis murdjan	586833	XP_029913412.1 uncharacterized protein LOC115363375 [Myripristis murdjan]	1.53e-10	156	49	63.3	100	18.4	+
NC_055957.1:18485591-18485737	147	13	147	NC_055957.1:18485591-18485737 Alosa sapidissima isolate fAloSap1 chromosome 1, fAloSap1.pri, whole genome shotgun sequence	XP_049912330.1	330	91	135	Eukaryota	Metazoa	Chordata	Epinephelus moara	300413	XP_049912330.1 uncharacterized protein LOC126397522 [Epinephelus moara]	5.68e-10	153	45	71.1	91.8	13.6	+
NC_055957.1:18485591-18485737	147	1	147	NC_055957.1:18485591-18485737 Alosa sapidissima isolate fAloSap1 chromosome 1, fAloSap1.pri, whole genome shotgun sequence	XP_030638844.1	439	201	249	Eukaryota	Metazoa	Chordata	Chanos chanos	29144	XP_030638844.1 uncharacterized protein LOC115819473 [Chanos chanos]	7.94e-09	145	49	63.3	100	11.2	+
NC_055957.1:18485591-18485737	147	1	147	NC_055957.1:18485591-18485737 Alosa sapidissima isolate fAloSap1 chromosome 1, fAloSap1.pri, whole genome shotgun sequence	KAI2647989.1	581	351	399	Eukaryota	Metazoa	Chordata	Labeo rohita	84645	KAI2647989.1 putative RNA-directed DNA polymerase from transposon BS [Labeo rohita]	2.78e-08	141	49	61.2	100	8.4	+
NC_055957.1:18485591-18485737	147	1	144	NC_055957.1:18485591-18485737 Alosa sapidissima isolate fAloSap1 chromosome 1, fAloSap1.pri, whole genome shotgun sequence	KAF7649803.1	224	102	149	Eukaryota	Metazoa	Chordata	Lucifuga dentata	670423	KAF7649803.1 hypothetical protein LDENG_00135890, partial [Lucifuga dentata]	1.99e-04	112	48	47.9	98.0	21.4	+
NC_055957.1:1868837-1868941	105	1	105	NC_055957.1:1868837-1868941 Alosa sapidissima isolate fAloSap1 chromosome 1, fAloSap1.pri, whole genome shotgun sequence	KAG5270463.1	192	47	81	Eukaryota	Metazoa	Chordata	Alosa alosa	278164	KAG5270463.1 hypothetical protein AALO_G00192900, partial [Alosa alosa]	1.45e-13	172	35	100	100	18.2	+
NC_055957.1:1868837-1868941	105	1	105	NC_055957.1:1868837-1868941 Alosa sapidissima isolate fAloSap1 chromosome 1, fAloSap1.pri, whole genome shotgun sequence	KAG5263216.1	240	152	186	Eukaryota	Metazoa	Chordata	Alosa alosa	278164	KAG5263216.1 hypothetical protein AALO_G00283870, partial [Alosa alosa]	3.05e-13	172	35	100	100	14.6	+
NC_055957.1:1868837-1868941	105	1	105	NC_055957.1:1868837-1868941 Alosa sapidissima isolate fAloSap1 chromosome 1, fAloSap1.pri, whole genome shotgun sequence	KAG5264234.1	267	50	84	Eukaryota	Metazoa	Chordata	Alosa alosa	278164	KAG5264234.1 hypothetical protein AALO_G00251440, partial [Alosa alosa]	2.21e-11	160	35	94.3	100	13.1	+
NC_055957.1:1868837-1868941	105	1	105	NC_055957.1:1868837-1868941 Alosa sapidissima isolate fAloSap1 chromosome 1, fAloSap1.pri, whole genome shotgun sequence	APZ87908.1	66	1	35	Viruses	Shotokuvirae	Cressdnaviricota	Anguilla anguilla circovirus	1420600	APZ87908.1 putative truncated RNA-directed DNA polymerase [Anguilla anguilla circovirus]	2.03e-08	130	35	74.3	100	53.0	+
NC_055957.1:1868837-1868941	105	1	102	NC_055957.1:1868837-1868941 Alosa sapidissima isolate fAloSap1 chromosome 1, fAloSap1.pri, whole genome shotgun sequence	MCI5160354.1	156	50	83	Bacteria	0	Proteobacteria	Candidatus Electrothrix sp. AUS1_2	2249218	MCI5160354.1 hypothetical protein [Candidatus Electrothrix sp. AUS1_2]	2.63e-07	128	34	70.6	97.1	21.8	+
NC_055957.1:1868837-1868941	105	1	105	NC_055957.1:1868837-1868941 Alosa sapidissima isolate fAloSap1 chromosome 1, fAloSap1.pri, whole genome shotgun sequence	XP_029913412.1	267	50	84	Eukaryota	Metazoa	Chordata	Myripristis murdjan	586833	XP_029913412.1 uncharacterized protein LOC115363375 [Myripristis murdjan]	1.02e-06	127	35	71.4	100	13.1	+
NC_055957.1:1868837-1868941	105	1	105	NC_055957.1:1868837-1868941 Alosa sapidissima isolate fAloSap1 chromosome 1, fAloSap1.pri, whole genome shotgun sequence	XP_049912330.1	330	87	121	Eukaryota	Metazoa	Chordata	Epinephelus moara	300413	XP_049912330.1 uncharacterized protein LOC126397522 [Epinephelus moara]	1.97e-05	118	35	68.6	100	10.6	+
NC_055957.1:1868837-1868941	105	1	105	NC_055957.1:1868837-1868941 Alosa sapidissima isolate fAloSap1 chromosome 1, fAloSap1.pri, whole genome shotgun sequence	XP_041946065.1	534	303	337	Eukaryota	Metazoa	Chordata	Alosa sapidissima	34773	XP_041946065.1 uncharacterized protein LOC121707480 [Alosa sapidissima]	6.91e-05	114	35	62.9	100	6.6	+
NC_055957.1:1868837-1868941	105	1	105	NC_055957.1:1868837-1868941 Alosa sapidissima isolate fAloSap1 chromosome 1, fAloSap1.pri, whole genome shotgun sequence	XP_048113258.1	503	272	306	Eukaryota	Metazoa	Chordata	Alosa alosa	278164	XP_048113258.1 uncharacterized protein LOC125303492 [Alosa alosa]	6.92e-05	114	35	62.9	100	7.0	+
NC_055957.1:1868837-1868941	105	1	105	NC_055957.1:1868837-1868941 Alosa sapidissima isolate fAloSap1 chromosome 1, fAloSap1.pri, whole genome shotgun sequence	KAI2647989.1	581	351	385	Eukaryota	Metazoa	Chordata	Labeo rohita	84645	KAI2647989.1 putative RNA-directed DNA polymerase from transposon BS [Labeo rohita]	1.29e-04	112	35	60.0	100	6.0	+
NC_055957.1:19143528-19143674	147	147	1	NC_055957.1:19143528-19143674 Alosa sapidissima isolate fAloSap1 chromosome 1, fAloSap1.pri, whole genome shotgun sequence	KAG5270463.1	192	47	95	Eukaryota	Metazoa	Chordata	Alosa alosa	278164	KAG5270463.1 hypothetical protein AALO_G00192900, partial [Alosa alosa]	2.55e-23	239	49	100	100	25.5	-
NC_055957.1:19143528-19143674	147	147	1	NC_055957.1:19143528-19143674 Alosa sapidissima isolate fAloSap1 chromosome 1, fAloSap1.pri, whole genome shotgun sequence	KAG5263216.1	240	152	200	Eukaryota	Metazoa	Chordata	Alosa alosa	278164	KAG5263216.1 hypothetical protein AALO_G00283870, partial [Alosa alosa]	4.07e-22	234	49	98.0	100	20.4	-
NC_055957.1:19143528-19143674	147	147	1	NC_055957.1:19143528-19143674 Alosa sapidissima isolate fAloSap1 chromosome 1, fAloSap1.pri, whole genome shotgun sequence	KAG5264234.1	267	50	98	Eukaryota	Metazoa	Chordata	Alosa alosa	278164	KAG5264234.1 hypothetical protein AALO_G00251440, partial [Alosa alosa]	7.29e-21	227	49	95.9	100	18.4	-
NC_055957.1:19143528-19143674	147	147	4	NC_055957.1:19143528-19143674 Alosa sapidissima isolate fAloSap1 chromosome 1, fAloSap1.pri, whole genome shotgun sequence	APZ87908.1	66	1	48	Viruses	Shotokuvirae	Cressdnaviricota	Anguilla anguilla circovirus	1420600	APZ87908.1 putative truncated RNA-directed DNA polymerase [Anguilla anguilla circovirus]	2.44e-13	164	48	72.9	98.0	72.7	-
NC_055957.1:19143528-19143674	147	147	1	NC_055957.1:19143528-19143674 Alosa sapidissima isolate fAloSap1 chromosome 1, fAloSap1.pri, whole genome shotgun sequence	MCI5160354.1	156	50	98	Bacteria	0	Proteobacteria	Candidatus Electrothrix sp. AUS1_2	2249218	MCI5160354.1 hypothetical protein [Candidatus Electrothrix sp. AUS1_2]	3.73e-13	169	49	69.4	100	31.4	-
NC_055957.1:19143528-19143674	147	147	1	NC_055957.1:19143528-19143674 Alosa sapidissima isolate fAloSap1 chromosome 1, fAloSap1.pri, whole genome shotgun sequence	XP_029913412.1	267	50	98	Eukaryota	Metazoa	Chordata	Myripristis murdjan	586833	XP_029913412.1 uncharacterized protein LOC115363375 [Myripristis murdjan]	7.87e-12	165	49	65.3	100	18.4	-
NC_055957.1:19143528-19143674	147	147	1	NC_055957.1:19143528-19143674 Alosa sapidissima isolate fAloSap1 chromosome 1, fAloSap1.pri, whole genome shotgun sequence	XP_049912330.1	330	87	135	Eukaryota	Metazoa	Chordata	Epinephelus moara	300413	XP_049912330.1 uncharacterized protein LOC126397522 [Epinephelus moara]	3.18e-11	162	49	71.4	100	14.8	-
NC_055957.1:19143528-19143674	147	147	1	NC_055957.1:19143528-19143674 Alosa sapidissima isolate fAloSap1 chromosome 1, fAloSap1.pri, whole genome shotgun sequence	XP_030638844.1	439	201	249	Eukaryota	Metazoa	Chordata	Chanos chanos	29144	XP_030638844.1 uncharacterized protein LOC115819473 [Chanos chanos]	2.27e-09	149	49	63.3	100	11.2	-
NC_055957.1:19143528-19143674	147	147	1	NC_055957.1:19143528-19143674 Alosa sapidissima isolate fAloSap1 chromosome 1, fAloSap1.pri, whole genome shotgun sequence	XP_048113258.1	503	272	320	Eukaryota	Metazoa	Chordata	Alosa alosa	278164	XP_048113258.1 uncharacterized protein LOC125303492 [Alosa alosa]	5.82e-09	146	49	57.1	100	9.7	-
NC_055957.1:19143528-19143674	147	147	1	NC_055957.1:19143528-19143674 Alosa sapidissima isolate fAloSap1 chromosome 1, fAloSap1.pri, whole genome shotgun sequence	XP_041946065.1	534	303	351	Eukaryota	Metazoa	Chordata	Alosa sapidissima	34773	XP_041946065.1 uncharacterized protein LOC121707480 [Alosa sapidissima]	5.82e-09	146	49	57.1	100	9.2	-
NC_055957.1:19143528-19143674	147	147	1	NC_055957.1:19143528-19143674 Alosa sapidissima isolate fAloSap1 chromosome 1, fAloSap1.pri, whole genome shotgun sequence	KAI2647989.1	581	351	399	Eukaryota	Metazoa	Chordata	Labeo rohita	84645	KAI2647989.1 putative RNA-directed DNA polymerase from transposon BS [Labeo rohita]	1.49e-08	143	49	59.2	100	8.4	-
NC_055957.1:19143528-19143674	147	147	4	NC_055957.1:19143528-19143674 Alosa sapidissima isolate fAloSap1 chromosome 1, fAloSap1.pri, whole genome shotgun sequence	KAF7649803.1	224	102	149	Eukaryota	Metazoa	Chordata	Lucifuga dentata	670423	KAF7649803.1 hypothetical protein LDENG_00135890, partial [Lucifuga dentata]	1.06e-05	121	48	50.0	98.0	21.4	-
NC_055957.1:19143528-19143674	147	147	4	NC_055957.1:19143528-19143674 Alosa sapidissima isolate fAloSap1 chromosome 1, fAloSap1.pri, whole genome shotgun sequence	KAF7647980.1	173	50	97	Eukaryota	Metazoa	Chordata	Lucifuga dentata	670423	KAF7647980.1 hypothetical protein LDENG_00163710 [Lucifuga dentata]	2.63e-04	110	48	47.9	98.0	27.7	-
NC_055957.1:19143528-19143674	147	147	1	NC_055957.1:19143528-19143674 Alosa sapidissima isolate fAloSap1 chromosome 1, fAloSap1.pri, whole genome shotgun sequence	XP_030259155.1	809	563	611	Eukaryota	Metazoa	Chordata	Sparus aurata	8175	XP_030259155.1 uncharacterized protein LOC115572840 [Sparus aurata]	4.61e-04	110	49	46.9	100	6.1	-
NC_055957.1:19143528-19143674	147	147	4	NC_055957.1:19143528-19143674 Alosa sapidissima isolate fAloSap1 chromosome 1, fAloSap1.pri, whole genome shotgun sequence	XP_042073525.1	536	292	339	Eukaryota	Metazoa	Chordata	Haplochromis burtoni	8153	XP_042073525.1 uncharacterized protein LOC106632435 [Haplochromis burtoni]	8.61e-04	108	48	50.0	98.0	9.0	-
NC_055957.1:19403082-19403228	147	1	147	NC_055957.1:19403082-19403228 Alosa sapidissima isolate fAloSap1 chromosome 1, fAloSap1.pri, whole genome shotgun sequence	KAG5270463.1	192	47	95	Eukaryota	Metazoa	Chordata	Alosa alosa	278164	KAG5270463.1 hypothetical protein AALO_G00192900, partial [Alosa alosa]	1.15e-21	228	49	93.9	100	25.5	+
NC_055957.1:19403082-19403228	147	1	147	NC_055957.1:19403082-19403228 Alosa sapidissima isolate fAloSap1 chromosome 1, fAloSap1.pri, whole genome shotgun sequence	KAG5263216.1	240	152	200	Eukaryota	Metazoa	Chordata	Alosa alosa	278164	KAG5263216.1 hypothetical protein AALO_G00283870, partial [Alosa alosa]	1.76e-20	223	49	91.8	100	20.4	+
NC_055957.1:19403082-19403228	147	1	147	NC_055957.1:19403082-19403228 Alosa sapidissima isolate fAloSap1 chromosome 1, fAloSap1.pri, whole genome shotgun sequence	KAG5264234.1	267	50	98	Eukaryota	Metazoa	Chordata	Alosa alosa	278164	KAG5264234.1 hypothetical protein AALO_G00251440, partial [Alosa alosa]	5.58e-20	221	49	91.8	100	18.4	+
NC_055957.1:19403082-19403228	147	1	147	NC_055957.1:19403082-19403228 Alosa sapidissima isolate fAloSap1 chromosome 1, fAloSap1.pri, whole genome shotgun sequence	MCI5160354.1	156	50	98	Bacteria	0	Proteobacteria	Candidatus Electrothrix sp. AUS1_2	2249218	MCI5160354.1 hypothetical protein [Candidatus Electrothrix sp. AUS1_2]	1.66e-11	158	49	65.3	100	31.4	+
NC_055957.1:19403082-19403228	147	1	147	NC_055957.1:19403082-19403228 Alosa sapidissima isolate fAloSap1 chromosome 1, fAloSap1.pri, whole genome shotgun sequence	XP_029913412.1	267	50	98	Eukaryota	Metazoa	Chordata	Myripristis murdjan	586833	XP_029913412.1 uncharacterized protein LOC115363375 [Myripristis murdjan]	2.94e-10	154	49	61.2	100	18.4	+
NC_055957.1:19403082-19403228	147	1	147	NC_055957.1:19403082-19403228 Alosa sapidissima isolate fAloSap1 chromosome 1, fAloSap1.pri, whole genome shotgun sequence	XP_049912330.1	330	87	135	Eukaryota	Metazoa	Chordata	Epinephelus moara	300413	XP_049912330.1 uncharacterized protein LOC126397522 [Epinephelus moara]	1.08e-09	151	49	65.3	100	14.8	+
NC_055957.1:19403082-19403228	147	1	147	NC_055957.1:19403082-19403228 Alosa sapidissima isolate fAloSap1 chromosome 1, fAloSap1.pri, whole genome shotgun sequence	XP_030638844.1	439	201	249	Eukaryota	Metazoa	Chordata	Chanos chanos	29144	XP_030638844.1 uncharacterized protein LOC115819473 [Chanos chanos]	2.03e-08	142	49	61.2	100	11.2	+
NC_055957.1:19403082-19403228	147	1	147	NC_055957.1:19403082-19403228 Alosa sapidissima isolate fAloSap1 chromosome 1, fAloSap1.pri, whole genome shotgun sequence	KAI2647989.1	581	351	399	Eukaryota	Metazoa	Chordata	Labeo rohita	84645	KAI2647989.1 putative RNA-directed DNA polymerase from transposon BS [Labeo rohita]	9.73e-08	137	49	59.2	100	8.4	+
NC_055957.1:20149236-20149382	147	147	1	NC_055957.1:20149236-20149382 Alosa sapidissima isolate fAloSap1 chromosome 1, fAloSap1.pri, whole genome shotgun sequence	KAG5270463.1	192	47	95	Eukaryota	Metazoa	Chordata	Alosa alosa	278164	KAG5270463.1 hypothetical protein AALO_G00192900, partial [Alosa alosa]	3.64e-20	218	49	89.8	100	25.5	-
NC_055957.1:20149236-20149382	147	147	1	NC_055957.1:20149236-20149382 Alosa sapidissima isolate fAloSap1 chromosome 1, fAloSap1.pri, whole genome shotgun sequence	KAG5263216.1	240	152	200	Eukaryota	Metazoa	Chordata	Alosa alosa	278164	KAG5263216.1 hypothetical protein AALO_G00283870, partial [Alosa alosa]	5.33e-19	213	49	87.8	100	20.4	-
NC_055957.1:20149236-20149382	147	147	1	NC_055957.1:20149236-20149382 Alosa sapidissima isolate fAloSap1 chromosome 1, fAloSap1.pri, whole genome shotgun sequence	KAG5264234.1	267	50	98	Eukaryota	Metazoa	Chordata	Alosa alosa	278164	KAG5264234.1 hypothetical protein AALO_G00251440, partial [Alosa alosa]	2.31e-18	210	49	87.8	100	18.4	-
NC_055957.1:20149236-20149382	147	147	1	NC_055957.1:20149236-20149382 Alosa sapidissima isolate fAloSap1 chromosome 1, fAloSap1.pri, whole genome shotgun sequence	MCI5160354.1	156	50	98	Bacteria	0	Proteobacteria	Candidatus Electrothrix sp. AUS1_2	2249218	MCI5160354.1 hypothetical protein [Candidatus Electrothrix sp. AUS1_2]	4.65e-11	155	49	65.3	100	31.4	-
NC_055957.1:20149236-20149382	147	147	4	NC_055957.1:20149236-20149382 Alosa sapidissima isolate fAloSap1 chromosome 1, fAloSap1.pri, whole genome shotgun sequence	APZ87908.1	66	1	48	Viruses	Shotokuvirae	Cressdnaviricota	Anguilla anguilla circovirus	1420600	APZ87908.1 putative truncated RNA-directed DNA polymerase [Anguilla anguilla circovirus]	4.73e-11	149	48	66.7	98.0	72.7	-
NC_055957.1:20149236-20149382	147	147	1	NC_055957.1:20149236-20149382 Alosa sapidissima isolate fAloSap1 chromosome 1, fAloSap1.pri, whole genome shotgun sequence	XP_029913412.1	267	50	98	Eukaryota	Metazoa	Chordata	Myripristis murdjan	586833	XP_029913412.1 uncharacterized protein LOC115363375 [Myripristis murdjan]	2.91e-09	147	49	59.2	100	18.4	-
NC_055957.1:20149236-20149382	147	147	1	NC_055957.1:20149236-20149382 Alosa sapidissima isolate fAloSap1 chromosome 1, fAloSap1.pri, whole genome shotgun sequence	XP_049912330.1	330	87	135	Eukaryota	Metazoa	Chordata	Epinephelus moara	300413	XP_049912330.1 uncharacterized protein LOC126397522 [Epinephelus moara]	3.85e-09	147	49	63.3	100	14.8	-
NC_055957.1:20149236-20149382	147	147	1	NC_055957.1:20149236-20149382 Alosa sapidissima isolate fAloSap1 chromosome 1, fAloSap1.pri, whole genome shotgun sequence	KAI2647989.1	581	351	399	Eukaryota	Metazoa	Chordata	Labeo rohita	84645	KAI2647989.1 putative RNA-directed DNA polymerase from transposon BS [Labeo rohita]	5.20e-08	139	49	59.2	100	8.4	-
NC_055957.1:20149236-20149382	147	147	1	NC_055957.1:20149236-20149382 Alosa sapidissima isolate fAloSap1 chromosome 1, fAloSap1.pri, whole genome shotgun sequence	XP_030638844.1	439	201	249	Eukaryota	Metazoa	Chordata	Chanos chanos	29144	XP_030638844.1 uncharacterized protein LOC115819473 [Chanos chanos]	1.81e-07	135	49	61.2	100	11.2	-
NC_055957.1:20870625-20870771	147	1	147	NC_055957.1:20870625-20870771 Alosa sapidissima isolate fAloSap1 chromosome 1, fAloSap1.pri, whole genome shotgun sequence	KAG5270463.1	192	47	95	Eukaryota	Metazoa	Chordata	Alosa alosa	278164	KAG5270463.1 hypothetical protein AALO_G00192900, partial [Alosa alosa]	2.55e-23	239	49	100	100	25.5	+
NC_055957.1:20870625-20870771	147	1	147	NC_055957.1:20870625-20870771 Alosa sapidissima isolate fAloSap1 chromosome 1, fAloSap1.pri, whole genome shotgun sequence	KAG5263216.1	240	152	200	Eukaryota	Metazoa	Chordata	Alosa alosa	278164	KAG5263216.1 hypothetical protein AALO_G00283870, partial [Alosa alosa]	4.07e-22	234	49	98.0	100	20.4	+
NC_055957.1:20870625-20870771	147	1	147	NC_055957.1:20870625-20870771 Alosa sapidissima isolate fAloSap1 chromosome 1, fAloSap1.pri, whole genome shotgun sequence	KAG5264234.1	267	50	98	Eukaryota	Metazoa	Chordata	Alosa alosa	278164	KAG5264234.1 hypothetical protein AALO_G00251440, partial [Alosa alosa]	7.29e-21	227	49	95.9	100	18.4	+
NC_055957.1:20870625-20870771	147	1	144	NC_055957.1:20870625-20870771 Alosa sapidissima isolate fAloSap1 chromosome 1, fAloSap1.pri, whole genome shotgun sequence	APZ87908.1	66	1	48	Viruses	Shotokuvirae	Cressdnaviricota	Anguilla anguilla circovirus	1420600	APZ87908.1 putative truncated RNA-directed DNA polymerase [Anguilla anguilla circovirus]	2.44e-13	164	48	72.9	98.0	72.7	+
NC_055957.1:20870625-20870771	147	1	147	NC_055957.1:20870625-20870771 Alosa sapidissima isolate fAloSap1 chromosome 1, fAloSap1.pri, whole genome shotgun sequence	MCI5160354.1	156	50	98	Bacteria	0	Proteobacteria	Candidatus Electrothrix sp. AUS1_2	2249218	MCI5160354.1 hypothetical protein [Candidatus Electrothrix sp. AUS1_2]	3.73e-13	169	49	69.4	100	31.4	+
NC_055957.1:20870625-20870771	147	1	147	NC_055957.1:20870625-20870771 Alosa sapidissima isolate fAloSap1 chromosome 1, fAloSap1.pri, whole genome shotgun sequence	XP_029913412.1	267	50	98	Eukaryota	Metazoa	Chordata	Myripristis murdjan	586833	XP_029913412.1 uncharacterized protein LOC115363375 [Myripristis murdjan]	7.87e-12	165	49	65.3	100	18.4	+
NC_055957.1:20870625-20870771	147	1	147	NC_055957.1:20870625-20870771 Alosa sapidissima isolate fAloSap1 chromosome 1, fAloSap1.pri, whole genome shotgun sequence	XP_049912330.1	330	87	135	Eukaryota	Metazoa	Chordata	Epinephelus moara	300413	XP_049912330.1 uncharacterized protein LOC126397522 [Epinephelus moara]	3.18e-11	162	49	71.4	100	14.8	+
NC_055957.1:20870625-20870771	147	1	147	NC_055957.1:20870625-20870771 Alosa sapidissima isolate fAloSap1 chromosome 1, fAloSap1.pri, whole genome shotgun sequence	XP_030638844.1	439	201	249	Eukaryota	Metazoa	Chordata	Chanos chanos	29144	XP_030638844.1 uncharacterized protein LOC115819473 [Chanos chanos]	2.27e-09	149	49	63.3	100	11.2	+
NC_055957.1:20870625-20870771	147	1	147	NC_055957.1:20870625-20870771 Alosa sapidissima isolate fAloSap1 chromosome 1, fAloSap1.pri, whole genome shotgun sequence	XP_048113258.1	503	272	320	Eukaryota	Metazoa	Chordata	Alosa alosa	278164	XP_048113258.1 uncharacterized protein LOC125303492 [Alosa alosa]	5.82e-09	146	49	57.1	100	9.7	+
NC_055957.1:20870625-20870771	147	1	147	NC_055957.1:20870625-20870771 Alosa sapidissima isolate fAloSap1 chromosome 1, fAloSap1.pri, whole genome shotgun sequence	XP_041946065.1	534	303	351	Eukaryota	Metazoa	Chordata	Alosa sapidissima	34773	XP_041946065.1 uncharacterized protein LOC121707480 [Alosa sapidissima]	5.82e-09	146	49	57.1	100	9.2	+
NC_055957.1:20870625-20870771	147	1	147	NC_055957.1:20870625-20870771 Alosa sapidissima isolate fAloSap1 chromosome 1, fAloSap1.pri, whole genome shotgun sequence	KAI2647989.1	581	351	399	Eukaryota	Metazoa	Chordata	Labeo rohita	84645	KAI2647989.1 putative RNA-directed DNA polymerase from transposon BS [Labeo rohita]	1.49e-08	143	49	59.2	100	8.4	+
NC_055957.1:20870625-20870771	147	1	144	NC_055957.1:20870625-20870771 Alosa sapidissima isolate fAloSap1 chromosome 1, fAloSap1.pri, whole genome shotgun sequence	KAF7649803.1	224	102	149	Eukaryota	Metazoa	Chordata	Lucifuga dentata	670423	KAF7649803.1 hypothetical protein LDENG_00135890, partial [Lucifuga dentata]	1.06e-05	121	48	50.0	98.0	21.4	+
NC_055957.1:20870625-20870771	147	1	144	NC_055957.1:20870625-20870771 Alosa sapidissima isolate fAloSap1 chromosome 1, fAloSap1.pri, whole genome shotgun sequence	KAF7647980.1	173	50	97	Eukaryota	Metazoa	Chordata	Lucifuga dentata	670423	KAF7647980.1 hypothetical protein LDENG_00163710 [Lucifuga dentata]	2.63e-04	110	48	47.9	98.0	27.7	+
NC_055957.1:20870625-20870771	147	1	147	NC_055957.1:20870625-20870771 Alosa sapidissima isolate fAloSap1 chromosome 1, fAloSap1.pri, whole genome shotgun sequence	XP_030259155.1	809	563	611	Eukaryota	Metazoa	Chordata	Sparus aurata	8175	XP_030259155.1 uncharacterized protein LOC115572840 [Sparus aurata]	4.61e-04	110	49	46.9	100	6.1	+
NC_055957.1:20870625-20870771	147	1	144	NC_055957.1:20870625-20870771 Alosa sapidissima isolate fAloSap1 chromosome 1, fAloSap1.pri, whole genome shotgun sequence	XP_042073525.1	536	292	339	Eukaryota	Metazoa	Chordata	Haplochromis burtoni	8153	XP_042073525.1 uncharacterized protein LOC106632435 [Haplochromis burtoni]	8.61e-04	108	48	50.0	98.0	9.0	+
NC_055957.1:21744278-21744421	144	144	1	NC_055957.1:21744278-21744421 Alosa sapidissima isolate fAloSap1 chromosome 1, fAloSap1.pri, whole genome shotgun sequence	KAG5270463.1	192	48	95	Eukaryota	Metazoa	Chordata	Alosa alosa	278164	KAG5270463.1 hypothetical protein AALO_G00192900, partial [Alosa alosa]	3.11e-21	225	48	95.8	100	25.0	-
NC_055957.1:21744278-21744421	144	144	1	NC_055957.1:21744278-21744421 Alosa sapidissima isolate fAloSap1 chromosome 1, fAloSap1.pri, whole genome shotgun sequence	KAG5263216.1	240	153	200	Eukaryota	Metazoa	Chordata	Alosa alosa	278164	KAG5263216.1 hypothetical protein AALO_G00283870, partial [Alosa alosa]	4.68e-20	220	48	93.8	100	20.0	-
NC_055957.1:21744278-21744421	144	144	1	NC_055957.1:21744278-21744421 Alosa sapidissima isolate fAloSap1 chromosome 1, fAloSap1.pri, whole genome shotgun sequence	KAG5264234.1	267	51	98	Eukaryota	Metazoa	Chordata	Alosa alosa	278164	KAG5264234.1 hypothetical protein AALO_G00251440, partial [Alosa alosa]	5.35e-20	221	48	93.8	100	18.0	-
NC_055957.1:21744278-21744421	144	144	4	NC_055957.1:21744278-21744421 Alosa sapidissima isolate fAloSap1 chromosome 1, fAloSap1.pri, whole genome shotgun sequence	APZ87908.1	66	2	48	Viruses	Shotokuvirae	Cressdnaviricota	Anguilla anguilla circovirus	1420600	APZ87908.1 putative truncated RNA-directed DNA polymerase [Anguilla anguilla circovirus]	3.19e-11	150	47	70.2	97.9	71.2	-
NC_055957.1:21744278-21744421	144	144	1	NC_055957.1:21744278-21744421 Alosa sapidissima isolate fAloSap1 chromosome 1, fAloSap1.pri, whole genome shotgun sequence	MCI5160354.1	156	51	98	Bacteria	0	Proteobacteria	Candidatus Electrothrix sp. AUS1_2	2249218	MCI5160354.1 hypothetical protein [Candidatus Electrothrix sp. AUS1_2]	4.46e-11	155	48	66.7	100	30.8	-
NC_055957.1:21744278-21744421	144	144	1	NC_055957.1:21744278-21744421 Alosa sapidissima isolate fAloSap1 chromosome 1, fAloSap1.pri, whole genome shotgun sequence	XP_029913412.1	267	51	98	Eukaryota	Metazoa	Chordata	Myripristis murdjan	586833	XP_029913412.1 uncharacterized protein LOC115363375 [Myripristis murdjan]	7.54e-10	151	48	62.5	100	18.0	-
NC_055957.1:21744278-21744421	144	138	1	NC_055957.1:21744278-21744421 Alosa sapidissima isolate fAloSap1 chromosome 1, fAloSap1.pri, whole genome shotgun sequence	XP_049912330.1	330	90	135	Eukaryota	Metazoa	Chordata	Epinephelus moara	300413	XP_049912330.1 uncharacterized protein LOC126397522 [Epinephelus moara]	1.42e-09	150	46	69.6	95.8	13.9	-
NC_055957.1:21744278-21744421	144	144	1	NC_055957.1:21744278-21744421 Alosa sapidissima isolate fAloSap1 chromosome 1, fAloSap1.pri, whole genome shotgun sequence	XP_030638844.1	439	202	249	Eukaryota	Metazoa	Chordata	Chanos chanos	29144	XP_030638844.1 uncharacterized protein LOC115819473 [Chanos chanos]	1.74e-07	135	48	60.4	100	10.9	-
NC_055957.1:21744278-21744421	144	144	1	NC_055957.1:21744278-21744421 Alosa sapidissima isolate fAloSap1 chromosome 1, fAloSap1.pri, whole genome shotgun sequence	KAI2647989.1	581	352	399	Eukaryota	Metazoa	Chordata	Labeo rohita	84645	KAI2647989.1 putative RNA-directed DNA polymerase from transposon BS [Labeo rohita]	6.09e-07	131	48	58.3	100	8.3	-
NC_055957.1:21744278-21744421	144	144	4	NC_055957.1:21744278-21744421 Alosa sapidissima isolate fAloSap1 chromosome 1, fAloSap1.pri, whole genome shotgun sequence	KAF7649803.1	224	103	149	Eukaryota	Metazoa	Chordata	Lucifuga dentata	670423	KAF7649803.1 hypothetical protein LDENG_00135890, partial [Lucifuga dentata]	9.63e-04	107	47	46.8	97.9	21.0	-
NC_055957.1:2219005-2219151	147	147	1	NC_055957.1:2219005-2219151 Alosa sapidissima isolate fAloSap1 chromosome 1, fAloSap1.pri, whole genome shotgun sequence	KAG5270463.1	192	47	95	Eukaryota	Metazoa	Chordata	Alosa alosa	278164	KAG5270463.1 hypothetical protein AALO_G00192900, partial [Alosa alosa]	2.55e-23	239	49	100	100	25.5	-
NC_055957.1:2219005-2219151	147	147	1	NC_055957.1:2219005-2219151 Alosa sapidissima isolate fAloSap1 chromosome 1, fAloSap1.pri, whole genome shotgun sequence	KAG5263216.1	240	152	200	Eukaryota	Metazoa	Chordata	Alosa alosa	278164	KAG5263216.1 hypothetical protein AALO_G00283870, partial [Alosa alosa]	4.07e-22	234	49	98.0	100	20.4	-
NC_055957.1:2219005-2219151	147	147	1	NC_055957.1:2219005-2219151 Alosa sapidissima isolate fAloSap1 chromosome 1, fAloSap1.pri, whole genome shotgun sequence	KAG5264234.1	267	50	98	Eukaryota	Metazoa	Chordata	Alosa alosa	278164	KAG5264234.1 hypothetical protein AALO_G00251440, partial [Alosa alosa]	7.29e-21	227	49	95.9	100	18.4	-
NC_055957.1:2219005-2219151	147	147	4	NC_055957.1:2219005-2219151 Alosa sapidissima isolate fAloSap1 chromosome 1, fAloSap1.pri, whole genome shotgun sequence	APZ87908.1	66	1	48	Viruses	Shotokuvirae	Cressdnaviricota	Anguilla anguilla circovirus	1420600	APZ87908.1 putative truncated RNA-directed DNA polymerase [Anguilla anguilla circovirus]	2.44e-13	164	48	72.9	98.0	72.7	-
NC_055957.1:2219005-2219151	147	147	1	NC_055957.1:2219005-2219151 Alosa sapidissima isolate fAloSap1 chromosome 1, fAloSap1.pri, whole genome shotgun sequence	MCI5160354.1	156	50	98	Bacteria	0	Proteobacteria	Candidatus Electrothrix sp. AUS1_2	2249218	MCI5160354.1 hypothetical protein [Candidatus Electrothrix sp. AUS1_2]	3.73e-13	169	49	69.4	100	31.4	-
NC_055957.1:2219005-2219151	147	147	1	NC_055957.1:2219005-2219151 Alosa sapidissima isolate fAloSap1 chromosome 1, fAloSap1.pri, whole genome shotgun sequence	XP_029913412.1	267	50	98	Eukaryota	Metazoa	Chordata	Myripristis murdjan	586833	XP_029913412.1 uncharacterized protein LOC115363375 [Myripristis murdjan]	7.87e-12	165	49	65.3	100	18.4	-
NC_055957.1:2219005-2219151	147	147	1	NC_055957.1:2219005-2219151 Alosa sapidissima isolate fAloSap1 chromosome 1, fAloSap1.pri, whole genome shotgun sequence	XP_049912330.1	330	87	135	Eukaryota	Metazoa	Chordata	Epinephelus moara	300413	XP_049912330.1 uncharacterized protein LOC126397522 [Epinephelus moara]	3.18e-11	162	49	71.4	100	14.8	-
NC_055957.1:2219005-2219151	147	147	1	NC_055957.1:2219005-2219151 Alosa sapidissima isolate fAloSap1 chromosome 1, fAloSap1.pri, whole genome shotgun sequence	XP_030638844.1	439	201	249	Eukaryota	Metazoa	Chordata	Chanos chanos	29144	XP_030638844.1 uncharacterized protein LOC115819473 [Chanos chanos]	2.27e-09	149	49	63.3	100	11.2	-
NC_055957.1:2219005-2219151	147	147	1	NC_055957.1:2219005-2219151 Alosa sapidissima isolate fAloSap1 chromosome 1, fAloSap1.pri, whole genome shotgun sequence	XP_048113258.1	503	272	320	Eukaryota	Metazoa	Chordata	Alosa alosa	278164	XP_048113258.1 uncharacterized protein LOC125303492 [Alosa alosa]	5.82e-09	146	49	57.1	100	9.7	-
NC_055957.1:2219005-2219151	147	147	1	NC_055957.1:2219005-2219151 Alosa sapidissima isolate fAloSap1 chromosome 1, fAloSap1.pri, whole genome shotgun sequence	XP_041946065.1	534	303	351	Eukaryota	Metazoa	Chordata	Alosa sapidissima	34773	XP_041946065.1 uncharacterized protein LOC121707480 [Alosa sapidissima]	5.82e-09	146	49	57.1	100	9.2	-
NC_055957.1:2219005-2219151	147	147	1	NC_055957.1:2219005-2219151 Alosa sapidissima isolate fAloSap1 chromosome 1, fAloSap1.pri, whole genome shotgun sequence	KAI2647989.1	581	351	399	Eukaryota	Metazoa	Chordata	Labeo rohita	84645	KAI2647989.1 putative RNA-directed DNA polymerase from transposon BS [Labeo rohita]	1.49e-08	143	49	59.2	100	8.4	-
NC_055957.1:2219005-2219151	147	147	4	NC_055957.1:2219005-2219151 Alosa sapidissima isolate fAloSap1 chromosome 1, fAloSap1.pri, whole genome shotgun sequence	KAF7649803.1	224	102	149	Eukaryota	Metazoa	Chordata	Lucifuga dentata	670423	KAF7649803.1 hypothetical protein LDENG_00135890, partial [Lucifuga dentata]	1.06e-05	121	48	50.0	98.0	21.4	-
NC_055957.1:2219005-2219151	147	147	4	NC_055957.1:2219005-2219151 Alosa sapidissima isolate fAloSap1 chromosome 1, fAloSap1.pri, whole genome shotgun sequence	KAF7647980.1	173	50	97	Eukaryota	Metazoa	Chordata	Lucifuga dentata	670423	KAF7647980.1 hypothetical protein LDENG_00163710 [Lucifuga dentata]	2.63e-04	110	48	47.9	98.0	27.7	-
NC_055957.1:2219005-2219151	147	147	1	NC_055957.1:2219005-2219151 Alosa sapidissima isolate fAloSap1 chromosome 1, fAloSap1.pri, whole genome shotgun sequence	XP_030259155.1	809	563	611	Eukaryota	Metazoa	Chordata	Sparus aurata	8175	XP_030259155.1 uncharacterized protein LOC115572840 [Sparus aurata]	4.61e-04	110	49	46.9	100	6.1	-
NC_055957.1:2219005-2219151	147	147	4	NC_055957.1:2219005-2219151 Alosa sapidissima isolate fAloSap1 chromosome 1, fAloSap1.pri, whole genome shotgun sequence	XP_042073525.1	536	292	339	Eukaryota	Metazoa	Chordata	Haplochromis burtoni	8153	XP_042073525.1 uncharacterized protein LOC106632435 [Haplochromis burtoni]	8.61e-04	108	48	50.0	98.0	9.0	-
NC_055957.1:2516245-2516391	147	147	1	NC_055957.1:2516245-2516391 Alosa sapidissima isolate fAloSap1 chromosome 1, fAloSap1.pri, whole genome shotgun sequence	KAG5270463.1	192	47	95	Eukaryota	Metazoa	Chordata	Alosa alosa	278164	KAG5270463.1 hypothetical protein AALO_G00192900, partial [Alosa alosa]	7.21e-23	236	49	98.0	100	25.5	-
NC_055957.1:2516245-2516391	147	147	1	NC_055957.1:2516245-2516391 Alosa sapidissima isolate fAloSap1 chromosome 1, fAloSap1.pri, whole genome shotgun sequence	KAG5263216.1	240	152	200	Eukaryota	Metazoa	Chordata	Alosa alosa	278164	KAG5263216.1 hypothetical protein AALO_G00283870, partial [Alosa alosa]	1.14e-21	231	49	95.9	100	20.4	-
NC_055957.1:2516245-2516391	147	147	1	NC_055957.1:2516245-2516391 Alosa sapidissima isolate fAloSap1 chromosome 1, fAloSap1.pri, whole genome shotgun sequence	KAG5264234.1	267	50	98	Eukaryota	Metazoa	Chordata	Alosa alosa	278164	KAG5264234.1 hypothetical protein AALO_G00251440, partial [Alosa alosa]	2.02e-20	224	49	93.9	100	18.4	-
NC_055957.1:2516245-2516391	147	147	4	NC_055957.1:2516245-2516391 Alosa sapidissima isolate fAloSap1 chromosome 1, fAloSap1.pri, whole genome shotgun sequence	APZ87908.1	66	1	48	Viruses	Shotokuvirae	Cressdnaviricota	Anguilla anguilla circovirus	1420600	APZ87908.1 putative truncated RNA-directed DNA polymerase [Anguilla anguilla circovirus]	7.00e-13	161	48	70.8	98.0	72.7	-
NC_055957.1:2516245-2516391	147	147	1	NC_055957.1:2516245-2516391 Alosa sapidissima isolate fAloSap1 chromosome 1, fAloSap1.pri, whole genome shotgun sequence	MCI5160354.1	156	50	98	Bacteria	0	Proteobacteria	Candidatus Electrothrix sp. AUS1_2	2249218	MCI5160354.1 hypothetical protein [Candidatus Electrothrix sp. AUS1_2]	1.05e-12	166	49	67.3	100	31.4	-
NC_055957.1:2516245-2516391	147	147	1	NC_055957.1:2516245-2516391 Alosa sapidissima isolate fAloSap1 chromosome 1, fAloSap1.pri, whole genome shotgun sequence	XP_029913412.1	267	50	98	Eukaryota	Metazoa	Chordata	Myripristis murdjan	586833	XP_029913412.1 uncharacterized protein LOC115363375 [Myripristis murdjan]	2.12e-11	162	49	63.3	100	18.4	-
NC_055957.1:2516245-2516391	147	147	1	NC_055957.1:2516245-2516391 Alosa sapidissima isolate fAloSap1 chromosome 1, fAloSap1.pri, whole genome shotgun sequence	XP_049912330.1	330	87	135	Eukaryota	Metazoa	Chordata	Epinephelus moara	300413	XP_049912330.1 uncharacterized protein LOC126397522 [Epinephelus moara]	8.33e-11	159	49	69.4	100	14.8	-
NC_055957.1:2516245-2516391	147	147	1	NC_055957.1:2516245-2516391 Alosa sapidissima isolate fAloSap1 chromosome 1, fAloSap1.pri, whole genome shotgun sequence	XP_030638844.1	439	201	249	Eukaryota	Metazoa	Chordata	Chanos chanos	29144	XP_030638844.1 uncharacterized protein LOC115819473 [Chanos chanos]	5.80e-09	146	49	61.2	100	11.2	-
NC_055957.1:2516245-2516391	147	147	1	NC_055957.1:2516245-2516391 Alosa sapidissima isolate fAloSap1 chromosome 1, fAloSap1.pri, whole genome shotgun sequence	XP_048113258.1	503	272	320	Eukaryota	Metazoa	Chordata	Alosa alosa	278164	XP_048113258.1 uncharacterized protein LOC125303492 [Alosa alosa]	1.49e-08	143	49	55.1	100	9.7	-
NC_055957.1:2516245-2516391	147	147	1	NC_055957.1:2516245-2516391 Alosa sapidissima isolate fAloSap1 chromosome 1, fAloSap1.pri, whole genome shotgun sequence	XP_041946065.1	534	303	351	Eukaryota	Metazoa	Chordata	Alosa sapidissima	34773	XP_041946065.1 uncharacterized protein LOC121707480 [Alosa sapidissima]	1.49e-08	143	49	55.1	100	9.2	-
NC_055957.1:2516245-2516391	147	147	1	NC_055957.1:2516245-2516391 Alosa sapidissima isolate fAloSap1 chromosome 1, fAloSap1.pri, whole genome shotgun sequence	KAI2647989.1	581	351	399	Eukaryota	Metazoa	Chordata	Labeo rohita	84645	KAI2647989.1 putative RNA-directed DNA polymerase from transposon BS [Labeo rohita]	3.81e-08	140	49	57.1	100	8.4	-
NC_055957.1:2516245-2516391	147	147	4	NC_055957.1:2516245-2516391 Alosa sapidissima isolate fAloSap1 chromosome 1, fAloSap1.pri, whole genome shotgun sequence	KAF7649803.1	224	102	149	Eukaryota	Metazoa	Chordata	Lucifuga dentata	670423	KAF7649803.1 hypothetical protein LDENG_00135890, partial [Lucifuga dentata]	2.83e-05	118	48	47.9	98.0	21.4	-
NC_055957.1:2516245-2516391	147	147	1	NC_055957.1:2516245-2516391 Alosa sapidissima isolate fAloSap1 chromosome 1, fAloSap1.pri, whole genome shotgun sequence	XP_048870614.1	310	58	107	Eukaryota	Metazoa	Chordata	Brienomyrus brachyistius	42636	XP_048870614.1 uncharacterized protein LOC125742551, partial [Brienomyrus brachyistius]	1.76e-04	113	50	52.0	100	16.1	-
NC_055957.1:2516245-2516391	147	147	4	NC_055957.1:2516245-2516391 Alosa sapidissima isolate fAloSap1 chromosome 1, fAloSap1.pri, whole genome shotgun sequence	XP_042073525.1	536	292	339	Eukaryota	Metazoa	Chordata	Haplochromis burtoni	8153	XP_042073525.1 uncharacterized protein LOC106632435 [Haplochromis burtoni]	3.36e-04	111	48	50.0	98.0	9.0	-
NC_055957.1:2516245-2516391	147	147	1	NC_055957.1:2516245-2516391 Alosa sapidissima isolate fAloSap1 chromosome 1, fAloSap1.pri, whole genome shotgun sequence	CDR14729.1	111	13	64	Eukaryota	Metazoa	Chordata	Oncorhynchus mykiss	8022	CDR14729.1 unnamed protein product [Oncorhynchus mykiss]	4.24e-04	106	52	48.1	100	46.8	-
NC_055957.1:2516245-2516391	147	147	1	NC_055957.1:2516245-2516391 Alosa sapidissima isolate fAloSap1 chromosome 1, fAloSap1.pri, whole genome shotgun sequence	XP_048849905.1	356	104	153	Eukaryota	Metazoa	Chordata	Brienomyrus brachyistius	42636	XP_048849905.1 uncharacterized protein LOC125719295 [Brienomyrus brachyistius]	6.25e-04	109	50	50.0	100	14.0	-
NC_055957.1:2516245-2516391	147	147	4	NC_055957.1:2516245-2516391 Alosa sapidissima isolate fAloSap1 chromosome 1, fAloSap1.pri, whole genome shotgun sequence	KAF7647980.1	173	50	97	Eukaryota	Metazoa	Chordata	Lucifuga dentata	670423	KAF7647980.1 hypothetical protein LDENG_00163710 [Lucifuga dentata]	7.15e-04	107	48	45.8	98.0	27.7	-
NC_055957.1:25670804-25670950	147	10	147	NC_055957.1:25670804-25670950 Alosa sapidissima isolate fAloSap1 chromosome 1, fAloSap1.pri, whole genome shotgun sequence	KAG5270463.1	192	50	95	Eukaryota	Metazoa	Chordata	Alosa alosa	278164	KAG5270463.1 hypothetical protein AALO_G00192900, partial [Alosa alosa]	2.29e-21	226	46	97.8	93.9	24.0	+
NC_055957.1:25670804-25670950	147	10	147	NC_055957.1:25670804-25670950 Alosa sapidissima isolate fAloSap1 chromosome 1, fAloSap1.pri, whole genome shotgun sequence	KAG5263216.1	240	155	200	Eukaryota	Metazoa	Chordata	Alosa alosa	278164	KAG5263216.1 hypothetical protein AALO_G00283870, partial [Alosa alosa]	3.48e-20	221	46	95.7	93.9	19.2	+
NC_055957.1:25670804-25670950	147	13	147	NC_055957.1:25670804-25670950 Alosa sapidissima isolate fAloSap1 chromosome 1, fAloSap1.pri, whole genome shotgun sequence	KAG5264234.1	267	54	98	Eukaryota	Metazoa	Chordata	Alosa alosa	278164	KAG5264234.1 hypothetical protein AALO_G00251440, partial [Alosa alosa]	5.97e-19	214	45	95.6	91.8	16.9	+
NC_055957.1:25670804-25670950	147	7	144	NC_055957.1:25670804-25670950 Alosa sapidissima isolate fAloSap1 chromosome 1, fAloSap1.pri, whole genome shotgun sequence	APZ87908.1	66	3	48	Viruses	Shotokuvirae	Cressdnaviricota	Anguilla anguilla circovirus	1420600	APZ87908.1 putative truncated RNA-directed DNA polymerase [Anguilla anguilla circovirus]	2.85e-12	157	46	71.7	93.9	69.7	+
NC_055957.1:25670804-25670950	147	7	147	NC_055957.1:25670804-25670950 Alosa sapidissima isolate fAloSap1 chromosome 1, fAloSap1.pri, whole genome shotgun sequence	MCI5160354.1	156	52	98	Bacteria	0	Proteobacteria	Candidatus Electrothrix sp. AUS1_2	2249218	MCI5160354.1 hypothetical protein [Candidatus Electrothrix sp. AUS1_2]	4.18e-12	162	47	68.1	95.9	30.1	+
NC_055957.1:25670804-25670950	147	7	147	NC_055957.1:25670804-25670950 Alosa sapidissima isolate fAloSap1 chromosome 1, fAloSap1.pri, whole genome shotgun sequence	XP_049912330.1	330	89	135	Eukaryota	Metazoa	Chordata	Epinephelus moara	300413	XP_049912330.1 uncharacterized protein LOC126397522 [Epinephelus moara]	6.05e-11	160	47	70.2	95.9	14.2	+
NC_055957.1:25670804-25670950	147	10	147	NC_055957.1:25670804-25670950 Alosa sapidissima isolate fAloSap1 chromosome 1, fAloSap1.pri, whole genome shotgun sequence	XP_029913412.1	267	53	98	Eukaryota	Metazoa	Chordata	Myripristis murdjan	586833	XP_029913412.1 uncharacterized protein LOC115363375 [Myripristis murdjan]	7.91e-11	158	46	65.2	93.9	17.2	+
NC_055957.1:25670804-25670950	147	7	147	NC_055957.1:25670804-25670950 Alosa sapidissima isolate fAloSap1 chromosome 1, fAloSap1.pri, whole genome shotgun sequence	XP_030638844.1	439	203	249	Eukaryota	Metazoa	Chordata	Chanos chanos	29144	XP_030638844.1 uncharacterized protein LOC115819473 [Chanos chanos]	2.03e-08	142	47	61.7	95.9	10.7	+
NC_055957.1:25670804-25670950	147	7	147	NC_055957.1:25670804-25670950 Alosa sapidissima isolate fAloSap1 chromosome 1, fAloSap1.pri, whole genome shotgun sequence	XP_048113258.1	503	274	320	Eukaryota	Metazoa	Chordata	Alosa alosa	278164	XP_048113258.1 uncharacterized protein LOC125303492 [Alosa alosa]	5.20e-08	139	47	53.2	95.9	9.3	+
NC_055957.1:25670804-25670950	147	7	147	NC_055957.1:25670804-25670950 Alosa sapidissima isolate fAloSap1 chromosome 1, fAloSap1.pri, whole genome shotgun sequence	XP_041946065.1	534	305	351	Eukaryota	Metazoa	Chordata	Alosa sapidissima	34773	XP_041946065.1 uncharacterized protein LOC121707480 [Alosa sapidissima]	5.20e-08	139	47	53.2	95.9	8.8	+
NC_055957.1:25670804-25670950	147	10	147	NC_055957.1:25670804-25670950 Alosa sapidissima isolate fAloSap1 chromosome 1, fAloSap1.pri, whole genome shotgun sequence	KAI2647989.1	581	354	399	Eukaryota	Metazoa	Chordata	Labeo rohita	84645	KAI2647989.1 putative RNA-directed DNA polymerase from transposon BS [Labeo rohita]	7.11e-08	138	46	63.0	93.9	7.9	+
NC_055957.1:25670804-25670950	147	10	144	NC_055957.1:25670804-25670950 Alosa sapidissima isolate fAloSap1 chromosome 1, fAloSap1.pri, whole genome shotgun sequence	KAF7649803.1	224	105	149	Eukaryota	Metazoa	Chordata	Lucifuga dentata	670423	KAF7649803.1 hypothetical protein LDENG_00135890, partial [Lucifuga dentata]	1.99e-04	112	45	48.9	91.8	20.1	+
NC_055957.1:290633-290779	147	1	147	NC_055957.1:290633-290779 Alosa sapidissima isolate fAloSap1 chromosome 1, fAloSap1.pri, whole genome shotgun sequence	KAG5270463.1	192	47	95	Eukaryota	Metazoa	Chordata	Alosa alosa	278164	KAG5270463.1 hypothetical protein AALO_G00192900, partial [Alosa alosa]	4.07e-22	231	49	95.9	100	25.5	+
NC_055957.1:290633-290779	147	1	147	NC_055957.1:290633-290779 Alosa sapidissima isolate fAloSap1 chromosome 1, fAloSap1.pri, whole genome shotgun sequence	KAG5263216.1	240	152	200	Eukaryota	Metazoa	Chordata	Alosa alosa	278164	KAG5263216.1 hypothetical protein AALO_G00283870, partial [Alosa alosa]	6.30e-21	226	49	93.9	100	20.4	+
NC_055957.1:290633-290779	147	1	147	NC_055957.1:290633-290779 Alosa sapidissima isolate fAloSap1 chromosome 1, fAloSap1.pri, whole genome shotgun sequence	KAG5264234.1	267	50	98	Eukaryota	Metazoa	Chordata	Alosa alosa	278164	KAG5264234.1 hypothetical protein AALO_G00251440, partial [Alosa alosa]	1.10e-19	219	49	91.8	100	18.4	+
NC_055957.1:290633-290779	147	1	144	NC_055957.1:290633-290779 Alosa sapidissima isolate fAloSap1 chromosome 1, fAloSap1.pri, whole genome shotgun sequence	APZ87908.1	66	1	48	Viruses	Shotokuvirae	Cressdnaviricota	Anguilla anguilla circovirus	1420600	APZ87908.1 putative truncated RNA-directed DNA polymerase [Anguilla anguilla circovirus]	4.05e-12	156	48	70.8	98.0	72.7	+
NC_055957.1:290633-290779	147	1	147	NC_055957.1:290633-290779 Alosa sapidissima isolate fAloSap1 chromosome 1, fAloSap1.pri, whole genome shotgun sequence	MCI5160354.1	156	50	98	Bacteria	0	Proteobacteria	Candidatus Electrothrix sp. AUS1_2	2249218	MCI5160354.1 hypothetical protein [Candidatus Electrothrix sp. AUS1_2]	5.89e-12	161	49	67.3	100	31.4	+
NC_055957.1:290633-290779	147	1	147	NC_055957.1:290633-290779 Alosa sapidissima isolate fAloSap1 chromosome 1, fAloSap1.pri, whole genome shotgun sequence	XP_029913412.1	267	50	98	Eukaryota	Metazoa	Chordata	Myripristis murdjan	586833	XP_029913412.1 uncharacterized protein LOC115363375 [Myripristis murdjan]	1.10e-10	157	49	63.3	100	18.4	+
NC_055957.1:290633-290779	147	1	147	NC_055957.1:290633-290779 Alosa sapidissima isolate fAloSap1 chromosome 1, fAloSap1.pri, whole genome shotgun sequence	XP_049912330.1	330	87	135	Eukaryota	Metazoa	Chordata	Epinephelus moara	300413	XP_049912330.1 uncharacterized protein LOC126397522 [Epinephelus moara]	4.13e-10	154	49	67.3	100	14.8	+
NC_055957.1:290633-290779	147	1	147	NC_055957.1:290633-290779 Alosa sapidissima isolate fAloSap1 chromosome 1, fAloSap1.pri, whole genome shotgun sequence	XP_030638844.1	439	201	249	Eukaryota	Metazoa	Chordata	Chanos chanos	29144	XP_030638844.1 uncharacterized protein LOC115819473 [Chanos chanos]	2.77e-08	141	49	61.2	100	11.2	+
NC_055957.1:290633-290779	147	1	147	NC_055957.1:290633-290779 Alosa sapidissima isolate fAloSap1 chromosome 1, fAloSap1.pri, whole genome shotgun sequence	XP_048113258.1	503	272	320	Eukaryota	Metazoa	Chordata	Alosa alosa	278164	XP_048113258.1 uncharacterized protein LOC125303492 [Alosa alosa]	7.11e-08	138	49	53.1	100	9.7	+
NC_055957.1:290633-290779	147	1	147	NC_055957.1:290633-290779 Alosa sapidissima isolate fAloSap1 chromosome 1, fAloSap1.pri, whole genome shotgun sequence	XP_041946065.1	534	303	351	Eukaryota	Metazoa	Chordata	Alosa sapidissima	34773	XP_041946065.1 uncharacterized protein LOC121707480 [Alosa sapidissima]	7.11e-08	138	49	53.1	100	9.2	+
NC_055957.1:290633-290779	147	1	147	NC_055957.1:290633-290779 Alosa sapidissima isolate fAloSap1 chromosome 1, fAloSap1.pri, whole genome shotgun sequence	KAI2647989.1	581	351	399	Eukaryota	Metazoa	Chordata	Labeo rohita	84645	KAI2647989.1 putative RNA-directed DNA polymerase from transposon BS [Labeo rohita]	9.73e-08	137	49	59.2	100	8.4	+
NC_055957.1:290633-290779	147	1	144	NC_055957.1:290633-290779 Alosa sapidissima isolate fAloSap1 chromosome 1, fAloSap1.pri, whole genome shotgun sequence	KAF7649803.1	224	102	149	Eukaryota	Metazoa	Chordata	Lucifuga dentata	670423	KAF7649803.1 hypothetical protein LDENG_00135890, partial [Lucifuga dentata]	1.44e-04	113	48	47.9	98.0	21.4	+
NC_055957.1:30154504-30154650	147	1	147	NC_055957.1:30154504-30154650 Alosa sapidissima isolate fAloSap1 chromosome 1, fAloSap1.pri, whole genome shotgun sequence	KAG5270463.1	192	47	95	Eukaryota	Metazoa	Chordata	Alosa alosa	278164	KAG5270463.1 hypothetical protein AALO_G00192900, partial [Alosa alosa]	2.55e-23	239	49	100	100	25.5	+
NC_055957.1:30154504-30154650	147	1	147	NC_055957.1:30154504-30154650 Alosa sapidissima isolate fAloSap1 chromosome 1, fAloSap1.pri, whole genome shotgun sequence	KAG5263216.1	240	152	200	Eukaryota	Metazoa	Chordata	Alosa alosa	278164	KAG5263216.1 hypothetical protein AALO_G00283870, partial [Alosa alosa]	4.07e-22	234	49	98.0	100	20.4	+
NC_055957.1:30154504-30154650	147	1	147	NC_055957.1:30154504-30154650 Alosa sapidissima isolate fAloSap1 chromosome 1, fAloSap1.pri, whole genome shotgun sequence	KAG5264234.1	267	50	98	Eukaryota	Metazoa	Chordata	Alosa alosa	278164	KAG5264234.1 hypothetical protein AALO_G00251440, partial [Alosa alosa]	7.29e-21	227	49	95.9	100	18.4	+
NC_055957.1:30154504-30154650	147	1	144	NC_055957.1:30154504-30154650 Alosa sapidissima isolate fAloSap1 chromosome 1, fAloSap1.pri, whole genome shotgun sequence	APZ87908.1	66	1	48	Viruses	Shotokuvirae	Cressdnaviricota	Anguilla anguilla circovirus	1420600	APZ87908.1 putative truncated RNA-directed DNA polymerase [Anguilla anguilla circovirus]	2.44e-13	164	48	72.9	98.0	72.7	+
NC_055957.1:30154504-30154650	147	1	147	NC_055957.1:30154504-30154650 Alosa sapidissima isolate fAloSap1 chromosome 1, fAloSap1.pri, whole genome shotgun sequence	MCI5160354.1	156	50	98	Bacteria	0	Proteobacteria	Candidatus Electrothrix sp. AUS1_2	2249218	MCI5160354.1 hypothetical protein [Candidatus Electrothrix sp. AUS1_2]	3.73e-13	169	49	69.4	100	31.4	+
NC_055957.1:30154504-30154650	147	1	147	NC_055957.1:30154504-30154650 Alosa sapidissima isolate fAloSap1 chromosome 1, fAloSap1.pri, whole genome shotgun sequence	XP_029913412.1	267	50	98	Eukaryota	Metazoa	Chordata	Myripristis murdjan	586833	XP_029913412.1 uncharacterized protein LOC115363375 [Myripristis murdjan]	7.87e-12	165	49	65.3	100	18.4	+
NC_055957.1:30154504-30154650	147	1	147	NC_055957.1:30154504-30154650 Alosa sapidissima isolate fAloSap1 chromosome 1, fAloSap1.pri, whole genome shotgun sequence	XP_049912330.1	330	87	135	Eukaryota	Metazoa	Chordata	Epinephelus moara	300413	XP_049912330.1 uncharacterized protein LOC126397522 [Epinephelus moara]	3.18e-11	162	49	71.4	100	14.8	+
NC_055957.1:30154504-30154650	147	1	147	NC_055957.1:30154504-30154650 Alosa sapidissima isolate fAloSap1 chromosome 1, fAloSap1.pri, whole genome shotgun sequence	XP_030638844.1	439	201	249	Eukaryota	Metazoa	Chordata	Chanos chanos	29144	XP_030638844.1 uncharacterized protein LOC115819473 [Chanos chanos]	2.27e-09	149	49	63.3	100	11.2	+
NC_055957.1:30154504-30154650	147	1	147	NC_055957.1:30154504-30154650 Alosa sapidissima isolate fAloSap1 chromosome 1, fAloSap1.pri, whole genome shotgun sequence	XP_048113258.1	503	272	320	Eukaryota	Metazoa	Chordata	Alosa alosa	278164	XP_048113258.1 uncharacterized protein LOC125303492 [Alosa alosa]	5.82e-09	146	49	57.1	100	9.7	+
NC_055957.1:30154504-30154650	147	1	147	NC_055957.1:30154504-30154650 Alosa sapidissima isolate fAloSap1 chromosome 1, fAloSap1.pri, whole genome shotgun sequence	XP_041946065.1	534	303	351	Eukaryota	Metazoa	Chordata	Alosa sapidissima	34773	XP_041946065.1 uncharacterized protein LOC121707480 [Alosa sapidissima]	5.82e-09	146	49	57.1	100	9.2	+
NC_055957.1:30154504-30154650	147	1	147	NC_055957.1:30154504-30154650 Alosa sapidissima isolate fAloSap1 chromosome 1, fAloSap1.pri, whole genome shotgun sequence	KAI2647989.1	581	351	399	Eukaryota	Metazoa	Chordata	Labeo rohita	84645	KAI2647989.1 putative RNA-directed DNA polymerase from transposon BS [Labeo rohita]	1.49e-08	143	49	59.2	100	8.4	+
NC_055957.1:30154504-30154650	147	1	144	NC_055957.1:30154504-30154650 Alosa sapidissima isolate fAloSap1 chromosome 1, fAloSap1.pri, whole genome shotgun sequence	KAF7649803.1	224	102	149	Eukaryota	Metazoa	Chordata	Lucifuga dentata	670423	KAF7649803.1 hypothetical protein LDENG_00135890, partial [Lucifuga dentata]	1.06e-05	121	48	50.0	98.0	21.4	+
NC_055957.1:30154504-30154650	147	1	144	NC_055957.1:30154504-30154650 Alosa sapidissima isolate fAloSap1 chromosome 1, fAloSap1.pri, whole genome shotgun sequence	KAF7647980.1	173	50	97	Eukaryota	Metazoa	Chordata	Lucifuga dentata	670423	KAF7647980.1 hypothetical protein LDENG_00163710 [Lucifuga dentata]	2.63e-04	110	48	47.9	98.0	27.7	+
NC_055957.1:30154504-30154650	147	1	147	NC_055957.1:30154504-30154650 Alosa sapidissima isolate fAloSap1 chromosome 1, fAloSap1.pri, whole genome shotgun sequence	XP_030259155.1	809	563	611	Eukaryota	Metazoa	Chordata	Sparus aurata	8175	XP_030259155.1 uncharacterized protein LOC115572840 [Sparus aurata]	4.61e-04	110	49	46.9	100	6.1	+
NC_055957.1:30154504-30154650	147	1	144	NC_055957.1:30154504-30154650 Alosa sapidissima isolate fAloSap1 chromosome 1, fAloSap1.pri, whole genome shotgun sequence	XP_042073525.1	536	292	339	Eukaryota	Metazoa	Chordata	Haplochromis burtoni	8153	XP_042073525.1 uncharacterized protein LOC106632435 [Haplochromis burtoni]	8.61e-04	108	48	50.0	98.0	9.0	+
NC_055957.1:3162204-3162350	147	1	147	NC_055957.1:3162204-3162350 Alosa sapidissima isolate fAloSap1 chromosome 1, fAloSap1.pri, whole genome shotgun sequence	KAG5270463.1	192	47	95	Eukaryota	Metazoa	Chordata	Alosa alosa	278164	KAG5270463.1 hypothetical protein AALO_G00192900, partial [Alosa alosa]	2.55e-23	239	49	100	100	25.5	+
NC_055957.1:3162204-3162350	147	1	147	NC_055957.1:3162204-3162350 Alosa sapidissima isolate fAloSap1 chromosome 1, fAloSap1.pri, whole genome shotgun sequence	KAG5263216.1	240	152	200	Eukaryota	Metazoa	Chordata	Alosa alosa	278164	KAG5263216.1 hypothetical protein AALO_G00283870, partial [Alosa alosa]	4.07e-22	234	49	98.0	100	20.4	+
NC_055957.1:3162204-3162350	147	1	147	NC_055957.1:3162204-3162350 Alosa sapidissima isolate fAloSap1 chromosome 1, fAloSap1.pri, whole genome shotgun sequence	KAG5264234.1	267	50	98	Eukaryota	Metazoa	Chordata	Alosa alosa	278164	KAG5264234.1 hypothetical protein AALO_G00251440, partial [Alosa alosa]	7.29e-21	227	49	95.9	100	18.4	+
NC_055957.1:3162204-3162350	147	1	144	NC_055957.1:3162204-3162350 Alosa sapidissima isolate fAloSap1 chromosome 1, fAloSap1.pri, whole genome shotgun sequence	APZ87908.1	66	1	48	Viruses	Shotokuvirae	Cressdnaviricota	Anguilla anguilla circovirus	1420600	APZ87908.1 putative truncated RNA-directed DNA polymerase [Anguilla anguilla circovirus]	2.44e-13	164	48	72.9	98.0	72.7	+
NC_055957.1:3162204-3162350	147	1	147	NC_055957.1:3162204-3162350 Alosa sapidissima isolate fAloSap1 chromosome 1, fAloSap1.pri, whole genome shotgun sequence	MCI5160354.1	156	50	98	Bacteria	0	Proteobacteria	Candidatus Electrothrix sp. AUS1_2	2249218	MCI5160354.1 hypothetical protein [Candidatus Electrothrix sp. AUS1_2]	3.73e-13	169	49	69.4	100	31.4	+
NC_055957.1:3162204-3162350	147	1	147	NC_055957.1:3162204-3162350 Alosa sapidissima isolate fAloSap1 chromosome 1, fAloSap1.pri, whole genome shotgun sequence	XP_029913412.1	267	50	98	Eukaryota	Metazoa	Chordata	Myripristis murdjan	586833	XP_029913412.1 uncharacterized protein LOC115363375 [Myripristis murdjan]	7.87e-12	165	49	65.3	100	18.4	+
NC_055957.1:3162204-3162350	147	1	147	NC_055957.1:3162204-3162350 Alosa sapidissima isolate fAloSap1 chromosome 1, fAloSap1.pri, whole genome shotgun sequence	XP_049912330.1	330	87	135	Eukaryota	Metazoa	Chordata	Epinephelus moara	300413	XP_049912330.1 uncharacterized protein LOC126397522 [Epinephelus moara]	3.18e-11	162	49	71.4	100	14.8	+
NC_055957.1:3162204-3162350	147	1	147	NC_055957.1:3162204-3162350 Alosa sapidissima isolate fAloSap1 chromosome 1, fAloSap1.pri, whole genome shotgun sequence	XP_030638844.1	439	201	249	Eukaryota	Metazoa	Chordata	Chanos chanos	29144	XP_030638844.1 uncharacterized protein LOC115819473 [Chanos chanos]	2.27e-09	149	49	63.3	100	11.2	+
NC_055957.1:3162204-3162350	147	1	147	NC_055957.1:3162204-3162350 Alosa sapidissima isolate fAloSap1 chromosome 1, fAloSap1.pri, whole genome shotgun sequence	XP_048113258.1	503	272	320	Eukaryota	Metazoa	Chordata	Alosa alosa	278164	XP_048113258.1 uncharacterized protein LOC125303492 [Alosa alosa]	5.82e-09	146	49	57.1	100	9.7	+
NC_055957.1:3162204-3162350	147	1	147	NC_055957.1:3162204-3162350 Alosa sapidissima isolate fAloSap1 chromosome 1, fAloSap1.pri, whole genome shotgun sequence	XP_041946065.1	534	303	351	Eukaryota	Metazoa	Chordata	Alosa sapidissima	34773	XP_041946065.1 uncharacterized protein LOC121707480 [Alosa sapidissima]	5.82e-09	146	49	57.1	100	9.2	+
NC_055957.1:3162204-3162350	147	1	147	NC_055957.1:3162204-3162350 Alosa sapidissima isolate fAloSap1 chromosome 1, fAloSap1.pri, whole genome shotgun sequence	KAI2647989.1	581	351	399	Eukaryota	Metazoa	Chordata	Labeo rohita	84645	KAI2647989.1 putative RNA-directed DNA polymerase from transposon BS [Labeo rohita]	1.49e-08	143	49	59.2	100	8.4	+
NC_055957.1:3162204-3162350	147	1	144	NC_055957.1:3162204-3162350 Alosa sapidissima isolate fAloSap1 chromosome 1, fAloSap1.pri, whole genome shotgun sequence	KAF7649803.1	224	102	149	Eukaryota	Metazoa	Chordata	Lucifuga dentata	670423	KAF7649803.1 hypothetical protein LDENG_00135890, partial [Lucifuga dentata]	1.06e-05	121	48	50.0	98.0	21.4	+
NC_055957.1:3162204-3162350	147	1	144	NC_055957.1:3162204-3162350 Alosa sapidissima isolate fAloSap1 chromosome 1, fAloSap1.pri, whole genome shotgun sequence	KAF7647980.1	173	50	97	Eukaryota	Metazoa	Chordata	Lucifuga dentata	670423	KAF7647980.1 hypothetical protein LDENG_00163710 [Lucifuga dentata]	2.63e-04	110	48	47.9	98.0	27.7	+
NC_055957.1:3162204-3162350	147	1	147	NC_055957.1:3162204-3162350 Alosa sapidissima isolate fAloSap1 chromosome 1, fAloSap1.pri, whole genome shotgun sequence	XP_030259155.1	809	563	611	Eukaryota	Metazoa	Chordata	Sparus aurata	8175	XP_030259155.1 uncharacterized protein LOC115572840 [Sparus aurata]	4.61e-04	110	49	46.9	100	6.1	+
NC_055957.1:3162204-3162350	147	1	144	NC_055957.1:3162204-3162350 Alosa sapidissima isolate fAloSap1 chromosome 1, fAloSap1.pri, whole genome shotgun sequence	XP_042073525.1	536	292	339	Eukaryota	Metazoa	Chordata	Haplochromis burtoni	8153	XP_042073525.1 uncharacterized protein LOC106632435 [Haplochromis burtoni]	8.61e-04	108	48	50.0	98.0	9.0	+
NC_055957.1:35061586-35061732	147	147	1	NC_055957.1:35061586-35061732 Alosa sapidissima isolate fAloSap1 chromosome 1, fAloSap1.pri, whole genome shotgun sequence	KAG5270463.1	192	47	95	Eukaryota	Metazoa	Chordata	Alosa alosa	278164	KAG5270463.1 hypothetical protein AALO_G00192900, partial [Alosa alosa]	6.47e-21	223	49	91.8	100	25.5	-
NC_055957.1:35061586-35061732	147	147	1	NC_055957.1:35061586-35061732 Alosa sapidissima isolate fAloSap1 chromosome 1, fAloSap1.pri, whole genome shotgun sequence	KAG5263216.1	240	152	200	Eukaryota	Metazoa	Chordata	Alosa alosa	278164	KAG5263216.1 hypothetical protein AALO_G00283870, partial [Alosa alosa]	9.68e-20	218	49	89.8	100	20.4	-
NC_055957.1:35061586-35061732	147	147	1	NC_055957.1:35061586-35061732 Alosa sapidissima isolate fAloSap1 chromosome 1, fAloSap1.pri, whole genome shotgun sequence	KAG5264234.1	267	50	98	Eukaryota	Metazoa	Chordata	Alosa alosa	278164	KAG5264234.1 hypothetical protein AALO_G00251440, partial [Alosa alosa]	4.26e-19	215	49	89.8	100	18.4	-
NC_055957.1:35061586-35061732	147	147	4	NC_055957.1:35061586-35061732 Alosa sapidissima isolate fAloSap1 chromosome 1, fAloSap1.pri, whole genome shotgun sequence	APZ87908.1	66	1	48	Viruses	Shotokuvirae	Cressdnaviricota	Anguilla anguilla circovirus	1420600	APZ87908.1 putative truncated RNA-directed DNA polymerase [Anguilla anguilla circovirus]	5.76e-12	155	48	68.8	98.0	72.7	-
NC_055957.1:35061586-35061732	147	147	1	NC_055957.1:35061586-35061732 Alosa sapidissima isolate fAloSap1 chromosome 1, fAloSap1.pri, whole genome shotgun sequence	MCI5160354.1	156	50	98	Bacteria	0	Proteobacteria	Candidatus Electrothrix sp. AUS1_2	2249218	MCI5160354.1 hypothetical protein [Candidatus Electrothrix sp. AUS1_2]	8.32e-12	160	49	65.3	100	31.4	-
NC_055957.1:35061586-35061732	147	147	1	NC_055957.1:35061586-35061732 Alosa sapidissima isolate fAloSap1 chromosome 1, fAloSap1.pri, whole genome shotgun sequence	XP_029913412.1	267	50	98	Eukaryota	Metazoa	Chordata	Myripristis murdjan	586833	XP_029913412.1 uncharacterized protein LOC115363375 [Myripristis murdjan]	1.53e-10	156	49	61.2	100	18.4	-
NC_055957.1:35061586-35061732	147	147	1	NC_055957.1:35061586-35061732 Alosa sapidissima isolate fAloSap1 chromosome 1, fAloSap1.pri, whole genome shotgun sequence	XP_049912330.1	330	87	135	Eukaryota	Metazoa	Chordata	Epinephelus moara	300413	XP_049912330.1 uncharacterized protein LOC126397522 [Epinephelus moara]	5.68e-10	153	49	65.3	100	14.8	-
NC_055957.1:35061586-35061732	147	147	1	NC_055957.1:35061586-35061732 Alosa sapidissima isolate fAloSap1 chromosome 1, fAloSap1.pri, whole genome shotgun sequence	XP_030638844.1	439	201	249	Eukaryota	Metazoa	Chordata	Chanos chanos	29144	XP_030638844.1 uncharacterized protein LOC115819473 [Chanos chanos]	6.49e-10	153	49	63.3	100	11.2	-
NC_055957.1:35061586-35061732	147	147	1	NC_055957.1:35061586-35061732 Alosa sapidissima isolate fAloSap1 chromosome 1, fAloSap1.pri, whole genome shotgun sequence	XP_048113258.1	503	272	320	Eukaryota	Metazoa	Chordata	Alosa alosa	278164	XP_048113258.1 uncharacterized protein LOC125303492 [Alosa alosa]	4.26e-09	147	49	53.1	100	9.7	-
NC_055957.1:35061586-35061732	147	147	1	NC_055957.1:35061586-35061732 Alosa sapidissima isolate fAloSap1 chromosome 1, fAloSap1.pri, whole genome shotgun sequence	XP_041946065.1	534	303	351	Eukaryota	Metazoa	Chordata	Alosa sapidissima	34773	XP_041946065.1 uncharacterized protein LOC121707480 [Alosa sapidissima]	4.26e-09	147	49	53.1	100	9.2	-
NC_055957.1:35061586-35061732	147	147	1	NC_055957.1:35061586-35061732 Alosa sapidissima isolate fAloSap1 chromosome 1, fAloSap1.pri, whole genome shotgun sequence	KAI2647989.1	581	351	399	Eukaryota	Metazoa	Chordata	Labeo rohita	84645	KAI2647989.1 putative RNA-directed DNA polymerase from transposon BS [Labeo rohita]	2.78e-08	141	49	59.2	100	8.4	-
NC_055957.1:35061586-35061732	147	147	4	NC_055957.1:35061586-35061732 Alosa sapidissima isolate fAloSap1 chromosome 1, fAloSap1.pri, whole genome shotgun sequence	KAF7649803.1	224	102	149	Eukaryota	Metazoa	Chordata	Lucifuga dentata	670423	KAF7649803.1 hypothetical protein LDENG_00135890, partial [Lucifuga dentata]	1.04e-04	114	48	47.9	98.0	21.4	-
NC_055957.1:35098391-35098537	147	147	1	NC_055957.1:35098391-35098537 Alosa sapidissima isolate fAloSap1 chromosome 1, fAloSap1.pri, whole genome shotgun sequence	KAG5270463.1	192	47	95	Eukaryota	Metazoa	Chordata	Alosa alosa	278164	KAG5270463.1 hypothetical protein AALO_G00192900, partial [Alosa alosa]	1.44e-22	234	49	98.0	100	25.5	-
NC_055957.1:35098391-35098537	147	147	1	NC_055957.1:35098391-35098537 Alosa sapidissima isolate fAloSap1 chromosome 1, fAloSap1.pri, whole genome shotgun sequence	KAG5263216.1	240	152	200	Eukaryota	Metazoa	Chordata	Alosa alosa	278164	KAG5263216.1 hypothetical protein AALO_G00283870, partial [Alosa alosa]	2.26e-21	229	49	95.9	100	20.4	-
NC_055957.1:35098391-35098537	147	147	1	NC_055957.1:35098391-35098537 Alosa sapidissima isolate fAloSap1 chromosome 1, fAloSap1.pri, whole genome shotgun sequence	KAG5264234.1	267	50	98	Eukaryota	Metazoa	Chordata	Alosa alosa	278164	KAG5264234.1 hypothetical protein AALO_G00251440, partial [Alosa alosa]	3.98e-20	222	49	93.9	100	18.4	-
NC_055957.1:35098391-35098537	147	147	4	NC_055957.1:35098391-35098537 Alosa sapidissima isolate fAloSap1 chromosome 1, fAloSap1.pri, whole genome shotgun sequence	APZ87908.1	66	1	48	Viruses	Shotokuvirae	Cressdnaviricota	Anguilla anguilla circovirus	1420600	APZ87908.1 putative truncated RNA-directed DNA polymerase [Anguilla anguilla circovirus]	1.41e-12	159	48	70.8	98.0	72.7	-
NC_055957.1:35098391-35098537	147	147	1	NC_055957.1:35098391-35098537 Alosa sapidissima isolate fAloSap1 chromosome 1, fAloSap1.pri, whole genome shotgun sequence	MCI5160354.1	156	50	98	Bacteria	0	Proteobacteria	Candidatus Electrothrix sp. AUS1_2	2249218	MCI5160354.1 hypothetical protein [Candidatus Electrothrix sp. AUS1_2]	2.09e-12	164	49	67.3	100	31.4	-
NC_055957.1:35098391-35098537	147	147	1	NC_055957.1:35098391-35098537 Alosa sapidissima isolate fAloSap1 chromosome 1, fAloSap1.pri, whole genome shotgun sequence	XP_029913412.1	267	50	98	Eukaryota	Metazoa	Chordata	Myripristis murdjan	586833	XP_029913412.1 uncharacterized protein LOC115363375 [Myripristis murdjan]	4.10e-11	160	49	63.3	100	18.4	-
NC_055957.1:35098391-35098537	147	147	1	NC_055957.1:35098391-35098537 Alosa sapidissima isolate fAloSap1 chromosome 1, fAloSap1.pri, whole genome shotgun sequence	XP_049912330.1	330	87	135	Eukaryota	Metazoa	Chordata	Epinephelus moara	300413	XP_049912330.1 uncharacterized protein LOC126397522 [Epinephelus moara]	1.58e-10	157	49	69.4	100	14.8	-
NC_055957.1:35098391-35098537	147	147	1	NC_055957.1:35098391-35098537 Alosa sapidissima isolate fAloSap1 chromosome 1, fAloSap1.pri, whole genome shotgun sequence	XP_048113258.1	503	272	320	Eukaryota	Metazoa	Chordata	Alosa alosa	278164	XP_048113258.1 uncharacterized protein LOC125303492 [Alosa alosa]	5.82e-09	146	49	57.1	100	9.7	-
NC_055957.1:35098391-35098537	147	147	1	NC_055957.1:35098391-35098537 Alosa sapidissima isolate fAloSap1 chromosome 1, fAloSap1.pri, whole genome shotgun sequence	XP_041946065.1	534	303	351	Eukaryota	Metazoa	Chordata	Alosa sapidissima	34773	XP_041946065.1 uncharacterized protein LOC121707480 [Alosa sapidissima]	5.82e-09	146	49	57.1	100	9.2	-
NC_055957.1:35098391-35098537	147	147	1	NC_055957.1:35098391-35098537 Alosa sapidissima isolate fAloSap1 chromosome 1, fAloSap1.pri, whole genome shotgun sequence	XP_030638844.1	439	201	249	Eukaryota	Metazoa	Chordata	Chanos chanos	29144	XP_030638844.1 uncharacterized protein LOC115819473 [Chanos chanos]	1.09e-08	144	49	61.2	100	11.2	-
NC_055957.1:35098391-35098537	147	147	1	NC_055957.1:35098391-35098537 Alosa sapidissima isolate fAloSap1 chromosome 1, fAloSap1.pri, whole genome shotgun sequence	KAI2647989.1	581	351	399	Eukaryota	Metazoa	Chordata	Labeo rohita	84645	KAI2647989.1 putative RNA-directed DNA polymerase from transposon BS [Labeo rohita]	7.11e-08	138	49	57.1	100	8.4	-
NC_055957.1:35098391-35098537	147	147	4	NC_055957.1:35098391-35098537 Alosa sapidissima isolate fAloSap1 chromosome 1, fAloSap1.pri, whole genome shotgun sequence	KAF7649803.1	224	102	149	Eukaryota	Metazoa	Chordata	Lucifuga dentata	670423	KAF7649803.1 hypothetical protein LDENG_00135890, partial [Lucifuga dentata]	1.06e-05	121	48	50.0	98.0	21.4	-
NC_055957.1:35098391-35098537	147	147	4	NC_055957.1:35098391-35098537 Alosa sapidissima isolate fAloSap1 chromosome 1, fAloSap1.pri, whole genome shotgun sequence	KAF7647980.1	173	50	97	Eukaryota	Metazoa	Chordata	Lucifuga dentata	670423	KAF7647980.1 hypothetical protein LDENG_00163710 [Lucifuga dentata]	2.63e-04	110	48	47.9	98.0	27.7	-
NC_055957.1:35098391-35098537	147	147	1	NC_055957.1:35098391-35098537 Alosa sapidissima isolate fAloSap1 chromosome 1, fAloSap1.pri, whole genome shotgun sequence	XP_030259155.1	809	563	611	Eukaryota	Metazoa	Chordata	Sparus aurata	8175	XP_030259155.1 uncharacterized protein LOC115572840 [Sparus aurata]	4.61e-04	110	49	46.9	100	6.1	-
NC_055957.1:3630818-3630949	132	132	1	NC_055957.1:3630818-3630949 Alosa sapidissima isolate fAloSap1 chromosome 1, fAloSap1.pri, whole genome shotgun sequence	KAG5270463.1	192	47	90	Eukaryota	Metazoa	Chordata	Alosa alosa	278164	KAG5270463.1 hypothetical protein AALO_G00192900, partial [Alosa alosa]	1.31e-18	207	44	93.2	100	22.9	-
NC_055957.1:3630818-3630949	132	132	4	NC_055957.1:3630818-3630949 Alosa sapidissima isolate fAloSap1 chromosome 1, fAloSap1.pri, whole genome shotgun sequence	KAG5263216.1	240	152	194	Eukaryota	Metazoa	Chordata	Alosa alosa	278164	KAG5263216.1 hypothetical protein AALO_G00283870, partial [Alosa alosa]	1.29e-17	203	43	93.0	97.7	17.9	-
NC_055957.1:3630818-3630949	132	132	1	NC_055957.1:3630818-3630949 Alosa sapidissima isolate fAloSap1 chromosome 1, fAloSap1.pri, whole genome shotgun sequence	KAG5264234.1	267	50	93	Eukaryota	Metazoa	Chordata	Alosa alosa	278164	KAG5264234.1 hypothetical protein AALO_G00251440, partial [Alosa alosa]	7.55e-17	199	44	90.9	100	16.5	-
NC_055957.1:3630818-3630949	132	132	1	NC_055957.1:3630818-3630949 Alosa sapidissima isolate fAloSap1 chromosome 1, fAloSap1.pri, whole genome shotgun sequence	APZ87908.1	66	1	44	Viruses	Shotokuvirae	Cressdnaviricota	Anguilla anguilla circovirus	1420600	APZ87908.1 putative truncated RNA-directed DNA polymerase [Anguilla anguilla circovirus]	3.66e-09	136	44	65.9	100	66.7	-
NC_055957.1:3630818-3630949	132	132	1	NC_055957.1:3630818-3630949 Alosa sapidissima isolate fAloSap1 chromosome 1, fAloSap1.pri, whole genome shotgun sequence	MCI5160354.1	156	50	93	Bacteria	0	Proteobacteria	Candidatus Electrothrix sp. AUS1_2	2249218	MCI5160354.1 hypothetical protein [Candidatus Electrothrix sp. AUS1_2]	1.81e-08	137	44	61.4	100	28.2	-
NC_055957.1:3630818-3630949	132	132	1	NC_055957.1:3630818-3630949 Alosa sapidissima isolate fAloSap1 chromosome 1, fAloSap1.pri, whole genome shotgun sequence	XP_029913412.1	267	50	93	Eukaryota	Metazoa	Chordata	Myripristis murdjan	586833	XP_029913412.1 uncharacterized protein LOC115363375 [Myripristis murdjan]	1.16e-07	135	44	61.4	100	16.5	-
NC_055957.1:3630818-3630949	132	132	1	NC_055957.1:3630818-3630949 Alosa sapidissima isolate fAloSap1 chromosome 1, fAloSap1.pri, whole genome shotgun sequence	XP_049912330.1	330	87	130	Eukaryota	Metazoa	Chordata	Epinephelus moara	300413	XP_049912330.1 uncharacterized protein LOC126397522 [Epinephelus moara]	6.75e-07	130	44	61.4	100	13.3	-
NC_055957.1:3630818-3630949	132	132	1	NC_055957.1:3630818-3630949 Alosa sapidissima isolate fAloSap1 chromosome 1, fAloSap1.pri, whole genome shotgun sequence	KAI2647989.1	581	351	394	Eukaryota	Metazoa	Chordata	Labeo rohita	84645	KAI2647989.1 putative RNA-directed DNA polymerase from transposon BS [Labeo rohita]	6.96e-07	130	44	59.1	100	7.6	-
NC_055957.1:3630818-3630949	132	132	1	NC_055957.1:3630818-3630949 Alosa sapidissima isolate fAloSap1 chromosome 1, fAloSap1.pri, whole genome shotgun sequence	XP_030638844.1	439	201	244	Eukaryota	Metazoa	Chordata	Chanos chanos	29144	XP_030638844.1 uncharacterized protein LOC115819473 [Chanos chanos]	1.60e-05	120	44	56.8	100	10.0	-
NC_055957.1:37489388-37489534	147	1	147	NC_055957.1:37489388-37489534 Alosa sapidissima isolate fAloSap1 chromosome 1, fAloSap1.pri, whole genome shotgun sequence	KAG5270463.1	192	47	95	Eukaryota	Metazoa	Chordata	Alosa alosa	278164	KAG5270463.1 hypothetical protein AALO_G00192900, partial [Alosa alosa]	2.55e-23	239	49	100	100	25.5	+
NC_055957.1:37489388-37489534	147	1	147	NC_055957.1:37489388-37489534 Alosa sapidissima isolate fAloSap1 chromosome 1, fAloSap1.pri, whole genome shotgun sequence	KAG5263216.1	240	152	200	Eukaryota	Metazoa	Chordata	Alosa alosa	278164	KAG5263216.1 hypothetical protein AALO_G00283870, partial [Alosa alosa]	4.07e-22	234	49	98.0	100	20.4	+
NC_055957.1:37489388-37489534	147	1	147	NC_055957.1:37489388-37489534 Alosa sapidissima isolate fAloSap1 chromosome 1, fAloSap1.pri, whole genome shotgun sequence	KAG5264234.1	267	50	98	Eukaryota	Metazoa	Chordata	Alosa alosa	278164	KAG5264234.1 hypothetical protein AALO_G00251440, partial [Alosa alosa]	7.29e-21	227	49	95.9	100	18.4	+
NC_055957.1:37489388-37489534	147	1	144	NC_055957.1:37489388-37489534 Alosa sapidissima isolate fAloSap1 chromosome 1, fAloSap1.pri, whole genome shotgun sequence	APZ87908.1	66	1	48	Viruses	Shotokuvirae	Cressdnaviricota	Anguilla anguilla circovirus	1420600	APZ87908.1 putative truncated RNA-directed DNA polymerase [Anguilla anguilla circovirus]	2.44e-13	164	48	72.9	98.0	72.7	+
NC_055957.1:37489388-37489534	147	1	147	NC_055957.1:37489388-37489534 Alosa sapidissima isolate fAloSap1 chromosome 1, fAloSap1.pri, whole genome shotgun sequence	MCI5160354.1	156	50	98	Bacteria	0	Proteobacteria	Candidatus Electrothrix sp. AUS1_2	2249218	MCI5160354.1 hypothetical protein [Candidatus Electrothrix sp. AUS1_2]	3.73e-13	169	49	69.4	100	31.4	+
NC_055957.1:37489388-37489534	147	1	147	NC_055957.1:37489388-37489534 Alosa sapidissima isolate fAloSap1 chromosome 1, fAloSap1.pri, whole genome shotgun sequence	XP_029913412.1	267	50	98	Eukaryota	Metazoa	Chordata	Myripristis murdjan	586833	XP_029913412.1 uncharacterized protein LOC115363375 [Myripristis murdjan]	7.87e-12	165	49	65.3	100	18.4	+
NC_055957.1:37489388-37489534	147	1	147	NC_055957.1:37489388-37489534 Alosa sapidissima isolate fAloSap1 chromosome 1, fAloSap1.pri, whole genome shotgun sequence	XP_049912330.1	330	87	135	Eukaryota	Metazoa	Chordata	Epinephelus moara	300413	XP_049912330.1 uncharacterized protein LOC126397522 [Epinephelus moara]	3.18e-11	162	49	71.4	100	14.8	+
NC_055957.1:37489388-37489534	147	1	147	NC_055957.1:37489388-37489534 Alosa sapidissima isolate fAloSap1 chromosome 1, fAloSap1.pri, whole genome shotgun sequence	XP_030638844.1	439	201	249	Eukaryota	Metazoa	Chordata	Chanos chanos	29144	XP_030638844.1 uncharacterized protein LOC115819473 [Chanos chanos]	2.27e-09	149	49	63.3	100	11.2	+
NC_055957.1:37489388-37489534	147	1	147	NC_055957.1:37489388-37489534 Alosa sapidissima isolate fAloSap1 chromosome 1, fAloSap1.pri, whole genome shotgun sequence	XP_048113258.1	503	272	320	Eukaryota	Metazoa	Chordata	Alosa alosa	278164	XP_048113258.1 uncharacterized protein LOC125303492 [Alosa alosa]	5.82e-09	146	49	57.1	100	9.7	+
NC_055957.1:37489388-37489534	147	1	147	NC_055957.1:37489388-37489534 Alosa sapidissima isolate fAloSap1 chromosome 1, fAloSap1.pri, whole genome shotgun sequence	XP_041946065.1	534	303	351	Eukaryota	Metazoa	Chordata	Alosa sapidissima	34773	XP_041946065.1 uncharacterized protein LOC121707480 [Alosa sapidissima]	5.82e-09	146	49	57.1	100	9.2	+
NC_055957.1:37489388-37489534	147	1	147	NC_055957.1:37489388-37489534 Alosa sapidissima isolate fAloSap1 chromosome 1, fAloSap1.pri, whole genome shotgun sequence	KAI2647989.1	581	351	399	Eukaryota	Metazoa	Chordata	Labeo rohita	84645	KAI2647989.1 putative RNA-directed DNA polymerase from transposon BS [Labeo rohita]	1.49e-08	143	49	59.2	100	8.4	+
NC_055957.1:37489388-37489534	147	1	144	NC_055957.1:37489388-37489534 Alosa sapidissima isolate fAloSap1 chromosome 1, fAloSap1.pri, whole genome shotgun sequence	KAF7649803.1	224	102	149	Eukaryota	Metazoa	Chordata	Lucifuga dentata	670423	KAF7649803.1 hypothetical protein LDENG_00135890, partial [Lucifuga dentata]	1.06e-05	121	48	50.0	98.0	21.4	+
NC_055957.1:37489388-37489534	147	1	144	NC_055957.1:37489388-37489534 Alosa sapidissima isolate fAloSap1 chromosome 1, fAloSap1.pri, whole genome shotgun sequence	KAF7647980.1	173	50	97	Eukaryota	Metazoa	Chordata	Lucifuga dentata	670423	KAF7647980.1 hypothetical protein LDENG_00163710 [Lucifuga dentata]	2.63e-04	110	48	47.9	98.0	27.7	+
NC_055957.1:37489388-37489534	147	1	147	NC_055957.1:37489388-37489534 Alosa sapidissima isolate fAloSap1 chromosome 1, fAloSap1.pri, whole genome shotgun sequence	XP_030259155.1	809	563	611	Eukaryota	Metazoa	Chordata	Sparus aurata	8175	XP_030259155.1 uncharacterized protein LOC115572840 [Sparus aurata]	4.61e-04	110	49	46.9	100	6.1	+
NC_055957.1:37489388-37489534	147	1	144	NC_055957.1:37489388-37489534 Alosa sapidissima isolate fAloSap1 chromosome 1, fAloSap1.pri, whole genome shotgun sequence	XP_042073525.1	536	292	339	Eukaryota	Metazoa	Chordata	Haplochromis burtoni	8153	XP_042073525.1 uncharacterized protein LOC106632435 [Haplochromis burtoni]	8.61e-04	108	48	50.0	98.0	9.0	+
NC_055957.1:3939533-3939679	147	1	147	NC_055957.1:3939533-3939679 Alosa sapidissima isolate fAloSap1 chromosome 1, fAloSap1.pri, whole genome shotgun sequence	KAG5270463.1	192	47	95	Eukaryota	Metazoa	Chordata	Alosa alosa	278164	KAG5270463.1 hypothetical protein AALO_G00192900, partial [Alosa alosa]	2.55e-23	239	49	100	100	25.5	+
NC_055957.1:3939533-3939679	147	1	147	NC_055957.1:3939533-3939679 Alosa sapidissima isolate fAloSap1 chromosome 1, fAloSap1.pri, whole genome shotgun sequence	KAG5263216.1	240	152	200	Eukaryota	Metazoa	Chordata	Alosa alosa	278164	KAG5263216.1 hypothetical protein AALO_G00283870, partial [Alosa alosa]	4.07e-22	234	49	98.0	100	20.4	+
NC_055957.1:3939533-3939679	147	1	147	NC_055957.1:3939533-3939679 Alosa sapidissima isolate fAloSap1 chromosome 1, fAloSap1.pri, whole genome shotgun sequence	KAG5264234.1	267	50	98	Eukaryota	Metazoa	Chordata	Alosa alosa	278164	KAG5264234.1 hypothetical protein AALO_G00251440, partial [Alosa alosa]	7.29e-21	227	49	95.9	100	18.4	+
NC_055957.1:3939533-3939679	147	1	144	NC_055957.1:3939533-3939679 Alosa sapidissima isolate fAloSap1 chromosome 1, fAloSap1.pri, whole genome shotgun sequence	APZ87908.1	66	1	48	Viruses	Shotokuvirae	Cressdnaviricota	Anguilla anguilla circovirus	1420600	APZ87908.1 putative truncated RNA-directed DNA polymerase [Anguilla anguilla circovirus]	2.44e-13	164	48	72.9	98.0	72.7	+
NC_055957.1:3939533-3939679	147	1	147	NC_055957.1:3939533-3939679 Alosa sapidissima isolate fAloSap1 chromosome 1, fAloSap1.pri, whole genome shotgun sequence	MCI5160354.1	156	50	98	Bacteria	0	Proteobacteria	Candidatus Electrothrix sp. AUS1_2	2249218	MCI5160354.1 hypothetical protein [Candidatus Electrothrix sp. AUS1_2]	3.73e-13	169	49	69.4	100	31.4	+
NC_055957.1:3939533-3939679	147	1	147	NC_055957.1:3939533-3939679 Alosa sapidissima isolate fAloSap1 chromosome 1, fAloSap1.pri, whole genome shotgun sequence	XP_029913412.1	267	50	98	Eukaryota	Metazoa	Chordata	Myripristis murdjan	586833	XP_029913412.1 uncharacterized protein LOC115363375 [Myripristis murdjan]	7.87e-12	165	49	65.3	100	18.4	+
NC_055957.1:3939533-3939679	147	1	147	NC_055957.1:3939533-3939679 Alosa sapidissima isolate fAloSap1 chromosome 1, fAloSap1.pri, whole genome shotgun sequence	XP_049912330.1	330	87	135	Eukaryota	Metazoa	Chordata	Epinephelus moara	300413	XP_049912330.1 uncharacterized protein LOC126397522 [Epinephelus moara]	3.18e-11	162	49	71.4	100	14.8	+
NC_055957.1:3939533-3939679	147	1	147	NC_055957.1:3939533-3939679 Alosa sapidissima isolate fAloSap1 chromosome 1, fAloSap1.pri, whole genome shotgun sequence	XP_030638844.1	439	201	249	Eukaryota	Metazoa	Chordata	Chanos chanos	29144	XP_030638844.1 uncharacterized protein LOC115819473 [Chanos chanos]	2.27e-09	149	49	63.3	100	11.2	+
NC_055957.1:3939533-3939679	147	1	147	NC_055957.1:3939533-3939679 Alosa sapidissima isolate fAloSap1 chromosome 1, fAloSap1.pri, whole genome shotgun sequence	XP_048113258.1	503	272	320	Eukaryota	Metazoa	Chordata	Alosa alosa	278164	XP_048113258.1 uncharacterized protein LOC125303492 [Alosa alosa]	5.82e-09	146	49	57.1	100	9.7	+
NC_055957.1:3939533-3939679	147	1	147	NC_055957.1:3939533-3939679 Alosa sapidissima isolate fAloSap1 chromosome 1, fAloSap1.pri, whole genome shotgun sequence	XP_041946065.1	534	303	351	Eukaryota	Metazoa	Chordata	Alosa sapidissima	34773	XP_041946065.1 uncharacterized protein LOC121707480 [Alosa sapidissima]	5.82e-09	146	49	57.1	100	9.2	+
NC_055957.1:3939533-3939679	147	1	147	NC_055957.1:3939533-3939679 Alosa sapidissima isolate fAloSap1 chromosome 1, fAloSap1.pri, whole genome shotgun sequence	KAI2647989.1	581	351	399	Eukaryota	Metazoa	Chordata	Labeo rohita	84645	KAI2647989.1 putative RNA-directed DNA polymerase from transposon BS [Labeo rohita]	1.49e-08	143	49	59.2	100	8.4	+
NC_055957.1:3939533-3939679	147	1	144	NC_055957.1:3939533-3939679 Alosa sapidissima isolate fAloSap1 chromosome 1, fAloSap1.pri, whole genome shotgun sequence	KAF7649803.1	224	102	149	Eukaryota	Metazoa	Chordata	Lucifuga dentata	670423	KAF7649803.1 hypothetical protein LDENG_00135890, partial [Lucifuga dentata]	1.06e-05	121	48	50.0	98.0	21.4	+
NC_055957.1:3939533-3939679	147	1	144	NC_055957.1:3939533-3939679 Alosa sapidissima isolate fAloSap1 chromosome 1, fAloSap1.pri, whole genome shotgun sequence	KAF7647980.1	173	50	97	Eukaryota	Metazoa	Chordata	Lucifuga dentata	670423	KAF7647980.1 hypothetical protein LDENG_00163710 [Lucifuga dentata]	2.63e-04	110	48	47.9	98.0	27.7	+
NC_055957.1:3939533-3939679	147	1	147	NC_055957.1:3939533-3939679 Alosa sapidissima isolate fAloSap1 chromosome 1, fAloSap1.pri, whole genome shotgun sequence	XP_030259155.1	809	563	611	Eukaryota	Metazoa	Chordata	Sparus aurata	8175	XP_030259155.1 uncharacterized protein LOC115572840 [Sparus aurata]	4.61e-04	110	49	46.9	100	6.1	+
NC_055957.1:3939533-3939679	147	1	144	NC_055957.1:3939533-3939679 Alosa sapidissima isolate fAloSap1 chromosome 1, fAloSap1.pri, whole genome shotgun sequence	XP_042073525.1	536	292	339	Eukaryota	Metazoa	Chordata	Haplochromis burtoni	8153	XP_042073525.1 uncharacterized protein LOC106632435 [Haplochromis burtoni]	8.61e-04	108	48	50.0	98.0	9.0	+
NC_055957.1:51002762-51002908	147	1	147	NC_055957.1:51002762-51002908 Alosa sapidissima isolate fAloSap1 chromosome 1, fAloSap1.pri, whole genome shotgun sequence	KAG5270463.1	192	47	95	Eukaryota	Metazoa	Chordata	Alosa alosa	278164	KAG5270463.1 hypothetical protein AALO_G00192900, partial [Alosa alosa]	1.15e-21	228	49	91.8	100	25.5	+
NC_055957.1:51002762-51002908	147	1	147	NC_055957.1:51002762-51002908 Alosa sapidissima isolate fAloSap1 chromosome 1, fAloSap1.pri, whole genome shotgun sequence	KAG5263216.1	240	152	200	Eukaryota	Metazoa	Chordata	Alosa alosa	278164	KAG5263216.1 hypothetical protein AALO_G00283870, partial [Alosa alosa]	1.76e-20	223	49	89.8	100	20.4	+
NC_055957.1:51002762-51002908	147	1	147	NC_055957.1:51002762-51002908 Alosa sapidissima isolate fAloSap1 chromosome 1, fAloSap1.pri, whole genome shotgun sequence	KAG5264234.1	267	50	98	Eukaryota	Metazoa	Chordata	Alosa alosa	278164	KAG5264234.1 hypothetical protein AALO_G00251440, partial [Alosa alosa]	5.58e-20	221	49	89.8	100	18.4	+
NC_055957.1:51002762-51002908	147	1	144	NC_055957.1:51002762-51002908 Alosa sapidissima isolate fAloSap1 chromosome 1, fAloSap1.pri, whole genome shotgun sequence	APZ87908.1	66	1	48	Viruses	Shotokuvirae	Cressdnaviricota	Anguilla anguilla circovirus	1420600	APZ87908.1 putative truncated RNA-directed DNA polymerase [Anguilla anguilla circovirus]	4.93e-13	162	48	70.8	98.0	72.7	+
NC_055957.1:51002762-51002908	147	1	147	NC_055957.1:51002762-51002908 Alosa sapidissima isolate fAloSap1 chromosome 1, fAloSap1.pri, whole genome shotgun sequence	MCI5160354.1	156	50	98	Bacteria	0	Proteobacteria	Candidatus Electrothrix sp. AUS1_2	2249218	MCI5160354.1 hypothetical protein [Candidatus Electrothrix sp. AUS1_2]	5.89e-12	161	49	65.3	100	31.4	+
NC_055957.1:51002762-51002908	147	1	147	NC_055957.1:51002762-51002908 Alosa sapidissima isolate fAloSap1 chromosome 1, fAloSap1.pri, whole genome shotgun sequence	XP_029913412.1	267	50	98	Eukaryota	Metazoa	Chordata	Myripristis murdjan	586833	XP_029913412.1 uncharacterized protein LOC115363375 [Myripristis murdjan]	7.87e-12	165	49	63.3	100	18.4	+
NC_055957.1:51002762-51002908	147	1	147	NC_055957.1:51002762-51002908 Alosa sapidissima isolate fAloSap1 chromosome 1, fAloSap1.pri, whole genome shotgun sequence	XP_049912330.1	330	87	135	Eukaryota	Metazoa	Chordata	Epinephelus moara	300413	XP_049912330.1 uncharacterized protein LOC126397522 [Epinephelus moara]	4.13e-10	154	49	65.3	100	14.8	+
NC_055957.1:51002762-51002908	147	1	147	NC_055957.1:51002762-51002908 Alosa sapidissima isolate fAloSap1 chromosome 1, fAloSap1.pri, whole genome shotgun sequence	XP_030638844.1	439	201	249	Eukaryota	Metazoa	Chordata	Chanos chanos	29144	XP_030638844.1 uncharacterized protein LOC115819473 [Chanos chanos]	3.10e-09	148	49	61.2	100	11.2	+
NC_055957.1:51002762-51002908	147	1	147	NC_055957.1:51002762-51002908 Alosa sapidissima isolate fAloSap1 chromosome 1, fAloSap1.pri, whole genome shotgun sequence	KAI2647989.1	581	351	399	Eukaryota	Metazoa	Chordata	Labeo rohita	84645	KAI2647989.1 putative RNA-directed DNA polymerase from transposon BS [Labeo rohita]	5.83e-09	146	49	61.2	100	8.4	+
NC_055957.1:51002762-51002908	147	1	144	NC_055957.1:51002762-51002908 Alosa sapidissima isolate fAloSap1 chromosome 1, fAloSap1.pri, whole genome shotgun sequence	KAF7649803.1	224	102	149	Eukaryota	Metazoa	Chordata	Lucifuga dentata	670423	KAF7649803.1 hypothetical protein LDENG_00135890, partial [Lucifuga dentata]	7.52e-05	115	48	47.9	98.0	21.4	+
NC_055957.1:51644172-51644318	147	1	147	NC_055957.1:51644172-51644318 Alosa sapidissima isolate fAloSap1 chromosome 1, fAloSap1.pri, whole genome shotgun sequence	XP_048113258.1	503	272	320	Eukaryota	Metazoa	Chordata	Alosa alosa	278164	XP_048113258.1 uncharacterized protein LOC125303492 [Alosa alosa]	6.54e-22	241	49	100	100	9.7	+
NC_055957.1:51644172-51644318	147	1	147	NC_055957.1:51644172-51644318 Alosa sapidissima isolate fAloSap1 chromosome 1, fAloSap1.pri, whole genome shotgun sequence	XP_041946065.1	534	303	351	Eukaryota	Metazoa	Chordata	Alosa sapidissima	34773	XP_041946065.1 uncharacterized protein LOC121707480 [Alosa sapidissima]	7.07e-22	241	49	100	100	9.2	+
NC_055957.1:51644172-51644318	147	1	147	NC_055957.1:51644172-51644318 Alosa sapidissima isolate fAloSap1 chromosome 1, fAloSap1.pri, whole genome shotgun sequence	KAG5270463.1	192	47	95	Eukaryota	Metazoa	Chordata	Alosa alosa	278164	KAG5270463.1 hypothetical protein AALO_G00192900, partial [Alosa alosa]	2.60e-09	145	49	57.1	100	25.5	+
NC_055957.1:51644172-51644318	147	1	147	NC_055957.1:51644172-51644318 Alosa sapidissima isolate fAloSap1 chromosome 1, fAloSap1.pri, whole genome shotgun sequence	KAG5263216.1	240	152	200	Eukaryota	Metazoa	Chordata	Alosa alosa	278164	KAG5263216.1 hypothetical protein AALO_G00283870, partial [Alosa alosa]	6.30e-09	144	49	57.1	100	20.4	+
NC_055957.1:51644172-51644318	147	1	144	NC_055957.1:51644172-51644318 Alosa sapidissima isolate fAloSap1 chromosome 1, fAloSap1.pri, whole genome shotgun sequence	APZ87908.1	66	1	48	Viruses	Shotokuvirae	Cressdnaviricota	Anguilla anguilla circovirus	1420600	APZ87908.1 putative truncated RNA-directed DNA polymerase [Anguilla anguilla circovirus]	6.44e-09	135	48	54.2	98.0	72.7	+
NC_055957.1:51644172-51644318	147	1	147	NC_055957.1:51644172-51644318 Alosa sapidissima isolate fAloSap1 chromosome 1, fAloSap1.pri, whole genome shotgun sequence	MCI5160354.1	156	50	98	Bacteria	0	Proteobacteria	Candidatus Electrothrix sp. AUS1_2	2249218	MCI5160354.1 hypothetical protein [Candidatus Electrothrix sp. AUS1_2]	3.15e-08	136	49	55.1	100	31.4	+
NC_055957.1:51644172-51644318	147	1	147	NC_055957.1:51644172-51644318 Alosa sapidissima isolate fAloSap1 chromosome 1, fAloSap1.pri, whole genome shotgun sequence	XP_029913412.1	267	50	98	Eukaryota	Metazoa	Chordata	Myripristis murdjan	586833	XP_029913412.1 uncharacterized protein LOC115363375 [Myripristis murdjan]	7.52e-08	137	49	55.1	100	18.4	+
NC_055957.1:51644172-51644318	147	1	144	NC_055957.1:51644172-51644318 Alosa sapidissima isolate fAloSap1 chromosome 1, fAloSap1.pri, whole genome shotgun sequence	KAF7656762.1	269	163	210	Eukaryota	Metazoa	Chordata	Lucifuga dentata	670423	KAF7656762.1 hypothetical protein LDENG_00036470, partial [Lucifuga dentata]	2.00e-07	134	48	58.3	98.0	17.8	+
NC_055957.1:51644172-51644318	147	1	144	NC_055957.1:51644172-51644318 Alosa sapidissima isolate fAloSap1 chromosome 1, fAloSap1.pri, whole genome shotgun sequence	KAF7648347.1	115	36	83	Eukaryota	Metazoa	Chordata	Lucifuga dentata	670423	KAF7648347.1 hypothetical protein LDENG_00158140 [Lucifuga dentata]	2.28e-07	128	48	56.3	98.0	41.7	+
NC_055957.1:51644172-51644318	147	1	147	NC_055957.1:51644172-51644318 Alosa sapidissima isolate fAloSap1 chromosome 1, fAloSap1.pri, whole genome shotgun sequence	RJG15175.1	297	53	101	Bacteria	0	Proteobacteria	Alcanivorax profundi	2338368	RJG15175.1 hypothetical protein D4A39_16695, partial [Alcanivorax profundi]	5.78e-07	131	49	53.1	100	16.5	+
NC_055957.1:51644172-51644318	147	1	144	NC_055957.1:51644172-51644318 Alosa sapidissima isolate fAloSap1 chromosome 1, fAloSap1.pri, whole genome shotgun sequence	KAF7644602.1	404	161	208	Eukaryota	Metazoa	Chordata	Lucifuga dentata	670423	KAF7644602.1 hypothetical protein LDENG_00219180 [Lucifuga dentata]	6.34e-07	131	48	56.3	98.0	11.9	+
NC_055957.1:51644172-51644318	147	1	147	NC_055957.1:51644172-51644318 Alosa sapidissima isolate fAloSap1 chromosome 1, fAloSap1.pri, whole genome shotgun sequence	XP_030259155.1	809	563	611	Eukaryota	Metazoa	Chordata	Sparus aurata	8175	XP_030259155.1 uncharacterized protein LOC115572840 [Sparus aurata]	6.37e-07	131	49	55.1	100	6.1	+
NC_055957.1:51644172-51644318	147	1	147	NC_055957.1:51644172-51644318 Alosa sapidissima isolate fAloSap1 chromosome 1, fAloSap1.pri, whole genome shotgun sequence	XP_033827904.1	929	503	551	Eukaryota	Metazoa	Chordata	Periophthalmus magnuspinnatus	409849	XP_033827904.1 sperm-tail PG-rich repeat-containing protein 2 [Periophthalmus magnuspinnatus]	1.63e-06	128	49	51.0	100	5.3	+
NC_055957.1:51644172-51644318	147	1	105	NC_055957.1:51644172-51644318 Alosa sapidissima isolate fAloSap1 chromosome 1, fAloSap1.pri, whole genome shotgun sequence	MCI5151257.1	121	72	106	Bacteria	0	Proteobacteria	Candidatus Electrothrix sp. MAN1_4	2302662	MCI5151257.1 hypothetical protein [Candidatus Electrothrix sp. MAN1_4]	2.05e-06	122	35	74.3	71.4	28.9	+
NC_055957.1:51644172-51644318	147	1	144	NC_055957.1:51644172-51644318 Alosa sapidissima isolate fAloSap1 chromosome 1, fAloSap1.pri, whole genome shotgun sequence	MBN3304608.1	1923	1	48	Eukaryota	Metazoa	Chordata	Amia calva	7924	MBN3304608.1 WDR81 protein [Amia calva]	4.19e-06	125	48	58.3	98.0	2.5	+
NC_055957.1:51644172-51644318	147	1	144	NC_055957.1:51644172-51644318 Alosa sapidissima isolate fAloSap1 chromosome 1, fAloSap1.pri, whole genome shotgun sequence	KAF7649803.1	224	102	149	Eukaryota	Metazoa	Chordata	Lucifuga dentata	670423	KAF7649803.1 hypothetical protein LDENG_00135890, partial [Lucifuga dentata]	5.53e-06	123	48	50.0	98.0	21.4	+
NC_055957.1:51644172-51644318	147	1	147	NC_055957.1:51644172-51644318 Alosa sapidissima isolate fAloSap1 chromosome 1, fAloSap1.pri, whole genome shotgun sequence	XP_030638844.1	439	201	249	Eukaryota	Metazoa	Chordata	Chanos chanos	29144	XP_030638844.1 uncharacterized protein LOC115819473 [Chanos chanos]	7.78e-06	123	49	49.0	100	11.2	+
NC_055957.1:51644172-51644318	147	1	147	NC_055957.1:51644172-51644318 Alosa sapidissima isolate fAloSap1 chromosome 1, fAloSap1.pri, whole genome shotgun sequence	KAI4895256.1	640	149	197	Eukaryota	Metazoa	Chordata	Prochilodus magdalenae	148989	KAI4895256.1 hypothetical protein NFI96_000433 [Prochilodus magdalenae]	7.80e-06	123	49	49.0	100	7.7	+
NC_055957.1:51644172-51644318	147	1	144	NC_055957.1:51644172-51644318 Alosa sapidissima isolate fAloSap1 chromosome 1, fAloSap1.pri, whole genome shotgun sequence	KAF7644458.1	207	1	48	Eukaryota	Metazoa	Chordata	Lucifuga dentata	670423	KAF7644458.1 hypothetical protein LDENG_00221550 [Lucifuga dentata]	1.81e-05	119	48	52.1	98.0	23.2	+
NC_055957.1:51644172-51644318	147	1	144	NC_055957.1:51644172-51644318 Alosa sapidissima isolate fAloSap1 chromosome 1, fAloSap1.pri, whole genome shotgun sequence	XP_039601944.1	1097	741	788	Eukaryota	Metazoa	Chordata	Polypterus senegalus	55291	XP_039601944.1 LOW QUALITY PROTEIN: uncharacterized protein LOC120524132 [Polypterus senegalus]	7.03e-05	116	48	50.0	98.0	4.4	+
NC_055957.1:51644172-51644318	147	22	147	NC_055957.1:51644172-51644318 Alosa sapidissima isolate fAloSap1 chromosome 1, fAloSap1.pri, whole genome shotgun sequence	MCI5136711.1	248	9	50	Bacteria	0	Proteobacteria	Candidatus Electrothrix sp. AW2	2302666	MCI5136711.1 hypothetical protein [Candidatus Electrothrix sp. AW2]	8.36e-05	115	42	61.9	85.7	16.9	+
NC_055957.1:51644172-51644318	147	1	147	NC_055957.1:51644172-51644318 Alosa sapidissima isolate fAloSap1 chromosome 1, fAloSap1.pri, whole genome shotgun sequence	XP_033990180.1	293	50	98	Eukaryota	Metazoa	Chordata	Trematomus bernacchii	40690	XP_033990180.1 uncharacterized protein LOC117485663, partial [Trematomus bernacchii]	2.38e-04	112	49	51.0	100	16.7	+
NC_055957.1:51644172-51644318	147	1	147	NC_055957.1:51644172-51644318 Alosa sapidissima isolate fAloSap1 chromosome 1, fAloSap1.pri, whole genome shotgun sequence	XP_049912330.1	330	87	135	Eukaryota	Metazoa	Chordata	Epinephelus moara	300413	XP_049912330.1 uncharacterized protein LOC126397522 [Epinephelus moara]	2.43e-04	112	49	44.9	100	14.8	+
NC_055957.1:51644172-51644318	147	1	144	NC_055957.1:51644172-51644318 Alosa sapidissima isolate fAloSap1 chromosome 1, fAloSap1.pri, whole genome shotgun sequence	XP_042073525.1	536	292	339	Eukaryota	Metazoa	Chordata	Haplochromis burtoni	8153	XP_042073525.1 uncharacterized protein LOC106632435 [Haplochromis burtoni]	2.45e-04	112	48	47.9	98.0	9.0	+
NC_055957.1:51644172-51644318	147	1	147	NC_055957.1:51644172-51644318 Alosa sapidissima isolate fAloSap1 chromosome 1, fAloSap1.pri, whole genome shotgun sequence	WP_193644633.1	228	106	154	Bacteria	0	Proteobacteria	Escherichia coli	562	WP_193644633.1 reverse transcriptase domain-containing protein [Escherichia coli]	2.81e-04	111	49	44.9	100	21.5	+
NC_055957.1:54093732-54093878	147	147	1	NC_055957.1:54093732-54093878 Alosa sapidissima isolate fAloSap1 chromosome 1, fAloSap1.pri, whole genome shotgun sequence	KAG5270463.1	192	47	95	Eukaryota	Metazoa	Chordata	Alosa alosa	278164	KAG5270463.1 hypothetical protein AALO_G00192900, partial [Alosa alosa]	2.55e-23	239	49	100	100	25.5	-
NC_055957.1:54093732-54093878	147	147	1	NC_055957.1:54093732-54093878 Alosa sapidissima isolate fAloSap1 chromosome 1, fAloSap1.pri, whole genome shotgun sequence	KAG5263216.1	240	152	200	Eukaryota	Metazoa	Chordata	Alosa alosa	278164	KAG5263216.1 hypothetical protein AALO_G00283870, partial [Alosa alosa]	4.07e-22	234	49	98.0	100	20.4	-
NC_055957.1:54093732-54093878	147	147	1	NC_055957.1:54093732-54093878 Alosa sapidissima isolate fAloSap1 chromosome 1, fAloSap1.pri, whole genome shotgun sequence	KAG5264234.1	267	50	98	Eukaryota	Metazoa	Chordata	Alosa alosa	278164	KAG5264234.1 hypothetical protein AALO_G00251440, partial [Alosa alosa]	7.29e-21	227	49	95.9	100	18.4	-
NC_055957.1:54093732-54093878	147	147	4	NC_055957.1:54093732-54093878 Alosa sapidissima isolate fAloSap1 chromosome 1, fAloSap1.pri, whole genome shotgun sequence	APZ87908.1	66	1	48	Viruses	Shotokuvirae	Cressdnaviricota	Anguilla anguilla circovirus	1420600	APZ87908.1 putative truncated RNA-directed DNA polymerase [Anguilla anguilla circovirus]	2.44e-13	164	48	72.9	98.0	72.7	-
NC_055957.1:54093732-54093878	147	147	1	NC_055957.1:54093732-54093878 Alosa sapidissima isolate fAloSap1 chromosome 1, fAloSap1.pri, whole genome shotgun sequence	MCI5160354.1	156	50	98	Bacteria	0	Proteobacteria	Candidatus Electrothrix sp. AUS1_2	2249218	MCI5160354.1 hypothetical protein [Candidatus Electrothrix sp. AUS1_2]	3.73e-13	169	49	69.4	100	31.4	-
NC_055957.1:54093732-54093878	147	147	1	NC_055957.1:54093732-54093878 Alosa sapidissima isolate fAloSap1 chromosome 1, fAloSap1.pri, whole genome shotgun sequence	XP_029913412.1	267	50	98	Eukaryota	Metazoa	Chordata	Myripristis murdjan	586833	XP_029913412.1 uncharacterized protein LOC115363375 [Myripristis murdjan]	7.87e-12	165	49	65.3	100	18.4	-
NC_055957.1:54093732-54093878	147	147	1	NC_055957.1:54093732-54093878 Alosa sapidissima isolate fAloSap1 chromosome 1, fAloSap1.pri, whole genome shotgun sequence	XP_049912330.1	330	87	135	Eukaryota	Metazoa	Chordata	Epinephelus moara	300413	XP_049912330.1 uncharacterized protein LOC126397522 [Epinephelus moara]	3.18e-11	162	49	71.4	100	14.8	-
NC_055957.1:54093732-54093878	147	147	1	NC_055957.1:54093732-54093878 Alosa sapidissima isolate fAloSap1 chromosome 1, fAloSap1.pri, whole genome shotgun sequence	XP_030638844.1	439	201	249	Eukaryota	Metazoa	Chordata	Chanos chanos	29144	XP_030638844.1 uncharacterized protein LOC115819473 [Chanos chanos]	2.27e-09	149	49	63.3	100	11.2	-
NC_055957.1:54093732-54093878	147	147	1	NC_055957.1:54093732-54093878 Alosa sapidissima isolate fAloSap1 chromosome 1, fAloSap1.pri, whole genome shotgun sequence	XP_048113258.1	503	272	320	Eukaryota	Metazoa	Chordata	Alosa alosa	278164	XP_048113258.1 uncharacterized protein LOC125303492 [Alosa alosa]	5.82e-09	146	49	57.1	100	9.7	-
NC_055957.1:54093732-54093878	147	147	1	NC_055957.1:54093732-54093878 Alosa sapidissima isolate fAloSap1 chromosome 1, fAloSap1.pri, whole genome shotgun sequence	XP_041946065.1	534	303	351	Eukaryota	Metazoa	Chordata	Alosa sapidissima	34773	XP_041946065.1 uncharacterized protein LOC121707480 [Alosa sapidissima]	5.82e-09	146	49	57.1	100	9.2	-
NC_055957.1:54093732-54093878	147	147	1	NC_055957.1:54093732-54093878 Alosa sapidissima isolate fAloSap1 chromosome 1, fAloSap1.pri, whole genome shotgun sequence	KAI2647989.1	581	351	399	Eukaryota	Metazoa	Chordata	Labeo rohita	84645	KAI2647989.1 putative RNA-directed DNA polymerase from transposon BS [Labeo rohita]	1.49e-08	143	49	59.2	100	8.4	-
NC_055957.1:54093732-54093878	147	147	4	NC_055957.1:54093732-54093878 Alosa sapidissima isolate fAloSap1 chromosome 1, fAloSap1.pri, whole genome shotgun sequence	KAF7649803.1	224	102	149	Eukaryota	Metazoa	Chordata	Lucifuga dentata	670423	KAF7649803.1 hypothetical protein LDENG_00135890, partial [Lucifuga dentata]	1.06e-05	121	48	50.0	98.0	21.4	-
NC_055957.1:54093732-54093878	147	147	4	NC_055957.1:54093732-54093878 Alosa sapidissima isolate fAloSap1 chromosome 1, fAloSap1.pri, whole genome shotgun sequence	KAF7647980.1	173	50	97	Eukaryota	Metazoa	Chordata	Lucifuga dentata	670423	KAF7647980.1 hypothetical protein LDENG_00163710 [Lucifuga dentata]	2.63e-04	110	48	47.9	98.0	27.7	-
NC_055957.1:54093732-54093878	147	147	1	NC_055957.1:54093732-54093878 Alosa sapidissima isolate fAloSap1 chromosome 1, fAloSap1.pri, whole genome shotgun sequence	XP_030259155.1	809	563	611	Eukaryota	Metazoa	Chordata	Sparus aurata	8175	XP_030259155.1 uncharacterized protein LOC115572840 [Sparus aurata]	4.61e-04	110	49	46.9	100	6.1	-
NC_055957.1:54093732-54093878	147	147	4	NC_055957.1:54093732-54093878 Alosa sapidissima isolate fAloSap1 chromosome 1, fAloSap1.pri, whole genome shotgun sequence	XP_042073525.1	536	292	339	Eukaryota	Metazoa	Chordata	Haplochromis burtoni	8153	XP_042073525.1 uncharacterized protein LOC106632435 [Haplochromis burtoni]	8.61e-04	108	48	50.0	98.0	9.0	-
NC_055957.1:55609557-55609691	135	4	135	NC_055957.1:55609557-55609691 Alosa sapidissima isolate fAloSap1 chromosome 1, fAloSap1.pri, whole genome shotgun sequence	KAG5270463.1	192	52	95	Eukaryota	Metazoa	Chordata	Alosa alosa	278164	KAG5270463.1 hypothetical protein AALO_G00192900, partial [Alosa alosa]	1.36e-18	207	44	95.5	97.8	22.9	+
NC_055957.1:55609557-55609691	135	1	135	NC_055957.1:55609557-55609691 Alosa sapidissima isolate fAloSap1 chromosome 1, fAloSap1.pri, whole genome shotgun sequence	KAG5264234.1	267	54	98	Eukaryota	Metazoa	Chordata	Alosa alosa	278164	KAG5264234.1 hypothetical protein AALO_G00251440, partial [Alosa alosa]	1.38e-18	211	45	95.6	100	16.9	+
NC_055957.1:55609557-55609691	135	4	135	NC_055957.1:55609557-55609691 Alosa sapidissima isolate fAloSap1 chromosome 1, fAloSap1.pri, whole genome shotgun sequence	KAG5263216.1	240	157	200	Eukaryota	Metazoa	Chordata	Alosa alosa	278164	KAG5263216.1 hypothetical protein AALO_G00283870, partial [Alosa alosa]	1.89e-17	202	44	93.2	97.8	18.3	+
NC_055957.1:55609557-55609691	135	4	135	NC_055957.1:55609557-55609691 Alosa sapidissima isolate fAloSap1 chromosome 1, fAloSap1.pri, whole genome shotgun sequence	MCI5160354.1	156	55	98	Bacteria	0	Proteobacteria	Candidatus Electrothrix sp. AUS1_2	2249218	MCI5160354.1 hypothetical protein [Candidatus Electrothrix sp. AUS1_2]	8.64e-10	146	44	68.2	97.8	28.2	+
NC_055957.1:55609557-55609691	135	4	132	NC_055957.1:55609557-55609691 Alosa sapidissima isolate fAloSap1 chromosome 1, fAloSap1.pri, whole genome shotgun sequence	APZ87908.1	66	6	48	Viruses	Shotokuvirae	Cressdnaviricota	Anguilla anguilla circovirus	1420600	APZ87908.1 putative truncated RNA-directed DNA polymerase [Anguilla anguilla circovirus]	2.69e-09	137	43	69.8	95.6	65.2	+
NC_055957.1:55609557-55609691	135	4	135	NC_055957.1:55609557-55609691 Alosa sapidissima isolate fAloSap1 chromosome 1, fAloSap1.pri, whole genome shotgun sequence	XP_049912330.1	330	92	135	Eukaryota	Metazoa	Chordata	Epinephelus moara	300413	XP_049912330.1 uncharacterized protein LOC126397522 [Epinephelus moara]	2.99e-08	140	44	68.2	97.8	13.3	+
NC_055957.1:55609557-55609691	135	4	135	NC_055957.1:55609557-55609691 Alosa sapidissima isolate fAloSap1 chromosome 1, fAloSap1.pri, whole genome shotgun sequence	XP_029913412.1	267	55	98	Eukaryota	Metazoa	Chordata	Myripristis murdjan	586833	XP_029913412.1 uncharacterized protein LOC115363375 [Myripristis murdjan]	3.31e-08	139	44	61.4	97.8	16.5	+
NC_055957.1:55609557-55609691	135	4	135	NC_055957.1:55609557-55609691 Alosa sapidissima isolate fAloSap1 chromosome 1, fAloSap1.pri, whole genome shotgun sequence	XP_030638844.1	439	206	249	Eukaryota	Metazoa	Chordata	Chanos chanos	29144	XP_030638844.1 uncharacterized protein LOC115819473 [Chanos chanos]	1.36e-06	128	44	63.6	97.8	10.0	+
NC_055957.1:55609557-55609691	135	4	135	NC_055957.1:55609557-55609691 Alosa sapidissima isolate fAloSap1 chromosome 1, fAloSap1.pri, whole genome shotgun sequence	KAI2647989.1	581	356	399	Eukaryota	Metazoa	Chordata	Labeo rohita	84645	KAI2647989.1 putative RNA-directed DNA polymerase from transposon BS [Labeo rohita]	4.77e-06	124	44	61.4	97.8	7.6	+
NC_055957.1:55722833-55722979	147	147	1	NC_055957.1:55722833-55722979 Alosa sapidissima isolate fAloSap1 chromosome 1, fAloSap1.pri, whole genome shotgun sequence	KAG5270463.1	192	47	95	Eukaryota	Metazoa	Chordata	Alosa alosa	278164	KAG5270463.1 hypothetical protein AALO_G00192900, partial [Alosa alosa]	1.44e-22	234	49	98.0	100	25.5	-
NC_055957.1:55722833-55722979	147	147	1	NC_055957.1:55722833-55722979 Alosa sapidissima isolate fAloSap1 chromosome 1, fAloSap1.pri, whole genome shotgun sequence	KAG5263216.1	240	152	200	Eukaryota	Metazoa	Chordata	Alosa alosa	278164	KAG5263216.1 hypothetical protein AALO_G00283870, partial [Alosa alosa]	2.26e-21	229	49	95.9	100	20.4	-
NC_055957.1:55722833-55722979	147	147	1	NC_055957.1:55722833-55722979 Alosa sapidissima isolate fAloSap1 chromosome 1, fAloSap1.pri, whole genome shotgun sequence	KAG5264234.1	267	50	98	Eukaryota	Metazoa	Chordata	Alosa alosa	278164	KAG5264234.1 hypothetical protein AALO_G00251440, partial [Alosa alosa]	3.98e-20	222	49	93.9	100	18.4	-
NC_055957.1:55722833-55722979	147	147	1	NC_055957.1:55722833-55722979 Alosa sapidissima isolate fAloSap1 chromosome 1, fAloSap1.pri, whole genome shotgun sequence	MCI5160354.1	156	50	98	Bacteria	0	Proteobacteria	Candidatus Electrothrix sp. AUS1_2	2249218	MCI5160354.1 hypothetical protein [Candidatus Electrothrix sp. AUS1_2]	2.64e-13	170	49	69.4	100	31.4	-
NC_055957.1:55722833-55722979	147	147	4	NC_055957.1:55722833-55722979 Alosa sapidissima isolate fAloSap1 chromosome 1, fAloSap1.pri, whole genome shotgun sequence	APZ87908.1	66	1	48	Viruses	Shotokuvirae	Cressdnaviricota	Anguilla anguilla circovirus	1420600	APZ87908.1 putative truncated RNA-directed DNA polymerase [Anguilla anguilla circovirus]	1.41e-12	159	48	70.8	98.0	72.7	-
NC_055957.1:55722833-55722979	147	147	1	NC_055957.1:55722833-55722979 Alosa sapidissima isolate fAloSap1 chromosome 1, fAloSap1.pri, whole genome shotgun sequence	XP_029913412.1	267	50	98	Eukaryota	Metazoa	Chordata	Myripristis murdjan	586833	XP_029913412.1 uncharacterized protein LOC115363375 [Myripristis murdjan]	5.66e-12	166	49	65.3	100	18.4	-
NC_055957.1:55722833-55722979	147	147	1	NC_055957.1:55722833-55722979 Alosa sapidissima isolate fAloSap1 chromosome 1, fAloSap1.pri, whole genome shotgun sequence	XP_049912330.1	330	87	135	Eukaryota	Metazoa	Chordata	Epinephelus moara	300413	XP_049912330.1 uncharacterized protein LOC126397522 [Epinephelus moara]	3.18e-11	162	49	71.4	100	14.8	-
NC_055957.1:55722833-55722979	147	147	1	NC_055957.1:55722833-55722979 Alosa sapidissima isolate fAloSap1 chromosome 1, fAloSap1.pri, whole genome shotgun sequence	XP_030638844.1	439	201	249	Eukaryota	Metazoa	Chordata	Chanos chanos	29144	XP_030638844.1 uncharacterized protein LOC115819473 [Chanos chanos]	6.49e-10	153	49	63.3	100	11.2	-
NC_055957.1:55722833-55722979	147	147	1	NC_055957.1:55722833-55722979 Alosa sapidissima isolate fAloSap1 chromosome 1, fAloSap1.pri, whole genome shotgun sequence	XP_048113258.1	503	272	320	Eukaryota	Metazoa	Chordata	Alosa alosa	278164	XP_048113258.1 uncharacterized protein LOC125303492 [Alosa alosa]	4.26e-09	147	49	57.1	100	9.7	-
NC_055957.1:55722833-55722979	147	147	1	NC_055957.1:55722833-55722979 Alosa sapidissima isolate fAloSap1 chromosome 1, fAloSap1.pri, whole genome shotgun sequence	XP_041946065.1	534	303	351	Eukaryota	Metazoa	Chordata	Alosa sapidissima	34773	XP_041946065.1 uncharacterized protein LOC121707480 [Alosa sapidissima]	4.26e-09	147	49	57.1	100	9.2	-
NC_055957.1:55722833-55722979	147	147	1	NC_055957.1:55722833-55722979 Alosa sapidissima isolate fAloSap1 chromosome 1, fAloSap1.pri, whole genome shotgun sequence	KAI2647989.1	581	351	399	Eukaryota	Metazoa	Chordata	Labeo rohita	84645	KAI2647989.1 putative RNA-directed DNA polymerase from transposon BS [Labeo rohita]	7.11e-08	138	49	57.1	100	8.4	-
NC_055957.1:55722833-55722979	147	147	4	NC_055957.1:55722833-55722979 Alosa sapidissima isolate fAloSap1 chromosome 1, fAloSap1.pri, whole genome shotgun sequence	KAF7649803.1	224	102	149	Eukaryota	Metazoa	Chordata	Lucifuga dentata	670423	KAF7649803.1 hypothetical protein LDENG_00135890, partial [Lucifuga dentata]	1.06e-05	121	48	50.0	98.0	21.4	-
NC_055957.1:55722833-55722979	147	147	4	NC_055957.1:55722833-55722979 Alosa sapidissima isolate fAloSap1 chromosome 1, fAloSap1.pri, whole genome shotgun sequence	KAF7647980.1	173	50	97	Eukaryota	Metazoa	Chordata	Lucifuga dentata	670423	KAF7647980.1 hypothetical protein LDENG_00163710 [Lucifuga dentata]	2.63e-04	110	48	47.9	98.0	27.7	-
NC_055957.1:55722833-55722979	147	147	4	NC_055957.1:55722833-55722979 Alosa sapidissima isolate fAloSap1 chromosome 1, fAloSap1.pri, whole genome shotgun sequence	XP_042073525.1	536	292	339	Eukaryota	Metazoa	Chordata	Haplochromis burtoni	8153	XP_042073525.1 uncharacterized protein LOC106632435 [Haplochromis burtoni]	3.36e-04	111	48	50.0	98.0	9.0	-
NC_055957.1:55722833-55722979	147	147	1	NC_055957.1:55722833-55722979 Alosa sapidissima isolate fAloSap1 chromosome 1, fAloSap1.pri, whole genome shotgun sequence	XP_030259155.1	809	563	611	Eukaryota	Metazoa	Chordata	Sparus aurata	8175	XP_030259155.1 uncharacterized protein LOC115572840 [Sparus aurata]	4.61e-04	110	49	46.9	100	6.1	-
NC_055957.1:55824799-55824945	147	1	147	NC_055957.1:55824799-55824945 Alosa sapidissima isolate fAloSap1 chromosome 1, fAloSap1.pri, whole genome shotgun sequence	KAG5270463.1	192	47	95	Eukaryota	Metazoa	Chordata	Alosa alosa	278164	KAG5270463.1 hypothetical protein AALO_G00192900, partial [Alosa alosa]	2.88e-22	232	49	95.9	100	25.5	+
NC_055957.1:55824799-55824945	147	1	147	NC_055957.1:55824799-55824945 Alosa sapidissima isolate fAloSap1 chromosome 1, fAloSap1.pri, whole genome shotgun sequence	KAG5263216.1	240	152	200	Eukaryota	Metazoa	Chordata	Alosa alosa	278164	KAG5263216.1 hypothetical protein AALO_G00283870, partial [Alosa alosa]	4.47e-21	227	49	93.9	100	20.4	+
NC_055957.1:55824799-55824945	147	1	147	NC_055957.1:55824799-55824945 Alosa sapidissima isolate fAloSap1 chromosome 1, fAloSap1.pri, whole genome shotgun sequence	KAG5264234.1	267	50	98	Eukaryota	Metazoa	Chordata	Alosa alosa	278164	KAG5264234.1 hypothetical protein AALO_G00251440, partial [Alosa alosa]	1.44e-20	225	49	93.9	100	18.4	+
NC_055957.1:55824799-55824945	147	1	144	NC_055957.1:55824799-55824945 Alosa sapidissima isolate fAloSap1 chromosome 1, fAloSap1.pri, whole genome shotgun sequence	APZ87908.1	66	1	48	Viruses	Shotokuvirae	Cressdnaviricota	Anguilla anguilla circovirus	1420600	APZ87908.1 putative truncated RNA-directed DNA polymerase [Anguilla anguilla circovirus]	2.85e-12	157	48	70.8	98.0	72.7	+
NC_055957.1:55824799-55824945	147	1	147	NC_055957.1:55824799-55824945 Alosa sapidissima isolate fAloSap1 chromosome 1, fAloSap1.pri, whole genome shotgun sequence	MCI5160354.1	156	50	98	Bacteria	0	Proteobacteria	Candidatus Electrothrix sp. AUS1_2	2249218	MCI5160354.1 hypothetical protein [Candidatus Electrothrix sp. AUS1_2]	4.18e-12	162	49	67.3	100	31.4	+
NC_055957.1:55824799-55824945	147	1	147	NC_055957.1:55824799-55824945 Alosa sapidissima isolate fAloSap1 chromosome 1, fAloSap1.pri, whole genome shotgun sequence	XP_029913412.1	267	50	98	Eukaryota	Metazoa	Chordata	Myripristis murdjan	586833	XP_029913412.1 uncharacterized protein LOC115363375 [Myripristis murdjan]	7.91e-11	158	49	63.3	100	18.4	+
NC_055957.1:55824799-55824945	147	1	147	NC_055957.1:55824799-55824945 Alosa sapidissima isolate fAloSap1 chromosome 1, fAloSap1.pri, whole genome shotgun sequence	XP_049912330.1	330	87	135	Eukaryota	Metazoa	Chordata	Epinephelus moara	300413	XP_049912330.1 uncharacterized protein LOC126397522 [Epinephelus moara]	3.00e-10	155	49	67.3	100	14.8	+
NC_055957.1:55824799-55824945	147	1	147	NC_055957.1:55824799-55824945 Alosa sapidissima isolate fAloSap1 chromosome 1, fAloSap1.pri, whole genome shotgun sequence	XP_030638844.1	439	201	249	Eukaryota	Metazoa	Chordata	Chanos chanos	29144	XP_030638844.1 uncharacterized protein LOC115819473 [Chanos chanos]	5.80e-09	146	49	63.3	100	11.2	+
NC_055957.1:55824799-55824945	147	1	147	NC_055957.1:55824799-55824945 Alosa sapidissima isolate fAloSap1 chromosome 1, fAloSap1.pri, whole genome shotgun sequence	KAI2647989.1	581	351	399	Eukaryota	Metazoa	Chordata	Labeo rohita	84645	KAI2647989.1 putative RNA-directed DNA polymerase from transposon BS [Labeo rohita]	2.78e-08	141	49	61.2	100	8.4	+
NC_055957.1:55824799-55824945	147	1	144	NC_055957.1:55824799-55824945 Alosa sapidissima isolate fAloSap1 chromosome 1, fAloSap1.pri, whole genome shotgun sequence	KAF7649803.1	224	102	149	Eukaryota	Metazoa	Chordata	Lucifuga dentata	670423	KAF7649803.1 hypothetical protein LDENG_00135890, partial [Lucifuga dentata]	1.04e-04	114	48	47.9	98.0	21.4	+
NC_055957.1:6802084-6802230	147	147	1	NC_055957.1:6802084-6802230 Alosa sapidissima isolate fAloSap1 chromosome 1, fAloSap1.pri, whole genome shotgun sequence	KAG5270463.1	192	47	95	Eukaryota	Metazoa	Chordata	Alosa alosa	278164	KAG5270463.1 hypothetical protein AALO_G00192900, partial [Alosa alosa]	2.01e-16	193	49	85.7	100	25.5	-
NC_055957.1:6802084-6802230	147	147	1	NC_055957.1:6802084-6802230 Alosa sapidissima isolate fAloSap1 chromosome 1, fAloSap1.pri, whole genome shotgun sequence	KAG5264234.1	267	50	98	Eukaryota	Metazoa	Chordata	Alosa alosa	278164	KAG5264234.1 hypothetical protein AALO_G00251440, partial [Alosa alosa]	5.03e-16	194	49	85.7	100	18.4	-
NC_055957.1:6802084-6802230	147	147	1	NC_055957.1:6802084-6802230 Alosa sapidissima isolate fAloSap1 chromosome 1, fAloSap1.pri, whole genome shotgun sequence	KAG5263216.1	240	152	200	Eukaryota	Metazoa	Chordata	Alosa alosa	278164	KAG5263216.1 hypothetical protein AALO_G00283870, partial [Alosa alosa]	2.58e-15	188	49	83.7	100	20.4	-
NC_055957.1:6802084-6802230	147	147	1	NC_055957.1:6802084-6802230 Alosa sapidissima isolate fAloSap1 chromosome 1, fAloSap1.pri, whole genome shotgun sequence	XP_049912330.1	330	87	135	Eukaryota	Metazoa	Chordata	Epinephelus moara	300413	XP_049912330.1 uncharacterized protein LOC126397522 [Epinephelus moara]	2.16e-06	127	49	61.2	100	14.8	-
NC_055957.1:6802084-6802230	147	147	1	NC_055957.1:6802084-6802230 Alosa sapidissima isolate fAloSap1 chromosome 1, fAloSap1.pri, whole genome shotgun sequence	KAI2647989.1	581	351	399	Eukaryota	Metazoa	Chordata	Labeo rohita	84645	KAI2647989.1 putative RNA-directed DNA polymerase from transposon BS [Labeo rohita]	2.00e-05	120	49	57.1	100	8.4	-
NC_055958.1:10451531-10451677	147	1	147	NC_055958.1:10451531-10451677 Alosa sapidissima isolate fAloSap1 chromosome 2, fAloSap1.pri, whole genome shotgun sequence	KAG5270463.1	192	47	95	Eukaryota	Metazoa	Chordata	Alosa alosa	278164	KAG5270463.1 hypothetical protein AALO_G00192900, partial [Alosa alosa]	2.55e-23	239	49	100	100	25.5	+
NC_055958.1:10451531-10451677	147	1	147	NC_055958.1:10451531-10451677 Alosa sapidissima isolate fAloSap1 chromosome 2, fAloSap1.pri, whole genome shotgun sequence	KAG5263216.1	240	152	200	Eukaryota	Metazoa	Chordata	Alosa alosa	278164	KAG5263216.1 hypothetical protein AALO_G00283870, partial [Alosa alosa]	4.07e-22	234	49	98.0	100	20.4	+
NC_055958.1:10451531-10451677	147	1	147	NC_055958.1:10451531-10451677 Alosa sapidissima isolate fAloSap1 chromosome 2, fAloSap1.pri, whole genome shotgun sequence	KAG5264234.1	267	50	98	Eukaryota	Metazoa	Chordata	Alosa alosa	278164	KAG5264234.1 hypothetical protein AALO_G00251440, partial [Alosa alosa]	7.29e-21	227	49	95.9	100	18.4	+
NC_055958.1:10451531-10451677	147	1	144	NC_055958.1:10451531-10451677 Alosa sapidissima isolate fAloSap1 chromosome 2, fAloSap1.pri, whole genome shotgun sequence	APZ87908.1	66	1	48	Viruses	Shotokuvirae	Cressdnaviricota	Anguilla anguilla circovirus	1420600	APZ87908.1 putative truncated RNA-directed DNA polymerase [Anguilla anguilla circovirus]	2.44e-13	164	48	72.9	98.0	72.7	+
NC_055958.1:10451531-10451677	147	1	147	NC_055958.1:10451531-10451677 Alosa sapidissima isolate fAloSap1 chromosome 2, fAloSap1.pri, whole genome shotgun sequence	MCI5160354.1	156	50	98	Bacteria	0	Proteobacteria	Candidatus Electrothrix sp. AUS1_2	2249218	MCI5160354.1 hypothetical protein [Candidatus Electrothrix sp. AUS1_2]	3.73e-13	169	49	69.4	100	31.4	+
NC_055958.1:10451531-10451677	147	1	147	NC_055958.1:10451531-10451677 Alosa sapidissima isolate fAloSap1 chromosome 2, fAloSap1.pri, whole genome shotgun sequence	XP_029913412.1	267	50	98	Eukaryota	Metazoa	Chordata	Myripristis murdjan	586833	XP_029913412.1 uncharacterized protein LOC115363375 [Myripristis murdjan]	7.87e-12	165	49	65.3	100	18.4	+
NC_055958.1:10451531-10451677	147	1	147	NC_055958.1:10451531-10451677 Alosa sapidissima isolate fAloSap1 chromosome 2, fAloSap1.pri, whole genome shotgun sequence	XP_049912330.1	330	87	135	Eukaryota	Metazoa	Chordata	Epinephelus moara	300413	XP_049912330.1 uncharacterized protein LOC126397522 [Epinephelus moara]	3.18e-11	162	49	71.4	100	14.8	+
NC_055958.1:10451531-10451677	147	1	147	NC_055958.1:10451531-10451677 Alosa sapidissima isolate fAloSap1 chromosome 2, fAloSap1.pri, whole genome shotgun sequence	XP_030638844.1	439	201	249	Eukaryota	Metazoa	Chordata	Chanos chanos	29144	XP_030638844.1 uncharacterized protein LOC115819473 [Chanos chanos]	2.27e-09	149	49	63.3	100	11.2	+
NC_055958.1:10451531-10451677	147	1	147	NC_055958.1:10451531-10451677 Alosa sapidissima isolate fAloSap1 chromosome 2, fAloSap1.pri, whole genome shotgun sequence	XP_048113258.1	503	272	320	Eukaryota	Metazoa	Chordata	Alosa alosa	278164	XP_048113258.1 uncharacterized protein LOC125303492 [Alosa alosa]	5.82e-09	146	49	57.1	100	9.7	+
NC_055958.1:10451531-10451677	147	1	147	NC_055958.1:10451531-10451677 Alosa sapidissima isolate fAloSap1 chromosome 2, fAloSap1.pri, whole genome shotgun sequence	XP_041946065.1	534	303	351	Eukaryota	Metazoa	Chordata	Alosa sapidissima	34773	XP_041946065.1 uncharacterized protein LOC121707480 [Alosa sapidissima]	5.82e-09	146	49	57.1	100	9.2	+
NC_055958.1:10451531-10451677	147	1	147	NC_055958.1:10451531-10451677 Alosa sapidissima isolate fAloSap1 chromosome 2, fAloSap1.pri, whole genome shotgun sequence	KAI2647989.1	581	351	399	Eukaryota	Metazoa	Chordata	Labeo rohita	84645	KAI2647989.1 putative RNA-directed DNA polymerase from transposon BS [Labeo rohita]	1.49e-08	143	49	59.2	100	8.4	+
NC_055958.1:10451531-10451677	147	1	144	NC_055958.1:10451531-10451677 Alosa sapidissima isolate fAloSap1 chromosome 2, fAloSap1.pri, whole genome shotgun sequence	KAF7649803.1	224	102	149	Eukaryota	Metazoa	Chordata	Lucifuga dentata	670423	KAF7649803.1 hypothetical protein LDENG_00135890, partial [Lucifuga dentata]	1.06e-05	121	48	50.0	98.0	21.4	+
NC_055958.1:10451531-10451677	147	1	144	NC_055958.1:10451531-10451677 Alosa sapidissima isolate fAloSap1 chromosome 2, fAloSap1.pri, whole genome shotgun sequence	KAF7647980.1	173	50	97	Eukaryota	Metazoa	Chordata	Lucifuga dentata	670423	KAF7647980.1 hypothetical protein LDENG_00163710 [Lucifuga dentata]	2.63e-04	110	48	47.9	98.0	27.7	+
NC_055958.1:10451531-10451677	147	1	147	NC_055958.1:10451531-10451677 Alosa sapidissima isolate fAloSap1 chromosome 2, fAloSap1.pri, whole genome shotgun sequence	XP_030259155.1	809	563	611	Eukaryota	Metazoa	Chordata	Sparus aurata	8175	XP_030259155.1 uncharacterized protein LOC115572840 [Sparus aurata]	4.61e-04	110	49	46.9	100	6.1	+
NC_055958.1:10451531-10451677	147	1	144	NC_055958.1:10451531-10451677 Alosa sapidissima isolate fAloSap1 chromosome 2, fAloSap1.pri, whole genome shotgun sequence	XP_042073525.1	536	292	339	Eukaryota	Metazoa	Chordata	Haplochromis burtoni	8153	XP_042073525.1 uncharacterized protein LOC106632435 [Haplochromis burtoni]	8.61e-04	108	48	50.0	98.0	9.0	+
NC_055958.1:10542561-10543091	531	531	1	NC_055958.1:10542561-10543091 Alosa sapidissima isolate fAloSap1 chromosome 2, fAloSap1.pri, whole genome shotgun sequence	KAI2652985.1	1815	1432	1608	Eukaryota	Metazoa	Chordata	Labeo rohita	84645	KAI2652985.1 Retrovirus-related Pol polyprotein [Labeo rohita]	1.09e-78	680	177	68.9	100	9.8	-
NC_055958.1:10542561-10543091	531	531	1	NC_055958.1:10542561-10543091 Alosa sapidissima isolate fAloSap1 chromosome 2, fAloSap1.pri, whole genome shotgun sequence	XP_026054681.1	764	469	644	Eukaryota	Metazoa	Chordata	Carassius auratus	7957	XP_026054681.1 uncharacterized protein LOC113040593 [Carassius auratus]	2.87e-45	429	177	48.0	100	23.0	-
NC_055958.1:10542561-10543091	531	531	1	NC_055958.1:10542561-10543091 Alosa sapidissima isolate fAloSap1 chromosome 2, fAloSap1.pri, whole genome shotgun sequence	KAI4871629.1	1008	733	908	Eukaryota	Metazoa	Chordata	Prochilodus magdalenae	148989	KAI4871629.1 hypothetical protein NFI96_008439, partial [Prochilodus magdalenae]	2.37e-43	417	178	45.5	100	17.5	-
NC_055958.1:10542561-10543091	531	531	1	NC_055958.1:10542561-10543091 Alosa sapidissima isolate fAloSap1 chromosome 2, fAloSap1.pri, whole genome shotgun sequence	KAI4893686.1	1539	936	1111	Eukaryota	Metazoa	Chordata	Prochilodus magdalenae	148989	KAI4893686.1 hypothetical protein NFI96_008666 [Prochilodus magdalenae]	8.71e-43	413	178	45.5	100	11.4	-
NC_055958.1:10542561-10543091	531	531	1	NC_055958.1:10542561-10543091 Alosa sapidissima isolate fAloSap1 chromosome 2, fAloSap1.pri, whole genome shotgun sequence	CAG5897368.1	836	592	766	Eukaryota	Metazoa	Chordata	Menidia menidia	238744	CAG5897368.1 unnamed protein product [Menidia menidia]	5.24e-41	399	179	46.4	100	20.9	-
NC_055958.1:10542561-10543091	531	531	1	NC_055958.1:10542561-10543091 Alosa sapidissima isolate fAloSap1 chromosome 2, fAloSap1.pri, whole genome shotgun sequence	KAI3372312.1	544	301	467	Eukaryota	Metazoa	Chordata	Scortum barcoo	214431	KAI3372312.1 hypothetical protein L3Q82_022807, partial [Scortum barcoo]	6.33e-41	392	177	42.4	100	30.7	-
NC_055958.1:10542561-10543091	531	531	4	NC_055958.1:10542561-10543091 Alosa sapidissima isolate fAloSap1 chromosome 2, fAloSap1.pri, whole genome shotgun sequence	KAI3352141.1	425	259	424	Eukaryota	Metazoa	Chordata	Scortum barcoo	214431	KAI3352141.1 hypothetical protein L3Q82_020953 [Scortum barcoo]	6.12e-38	366	176	40.3	99.4	39.1	-
NC_055958.1:10542561-10543091	531	531	1	NC_055958.1:10542561-10543091 Alosa sapidissima isolate fAloSap1 chromosome 2, fAloSap1.pri, whole genome shotgun sequence	KAI4900534.1	468	225	399	Eukaryota	Metazoa	Chordata	Prochilodus magdalenae	148989	KAI4900534.1 hypothetical protein NFI96_006830 [Prochilodus magdalenae]	1.79e-36	358	177	39.5	100	37.4	-
NC_055958.1:10542561-10543091	531	531	1	NC_055958.1:10542561-10543091 Alosa sapidissima isolate fAloSap1 chromosome 2, fAloSap1.pri, whole genome shotgun sequence	KAI4878443.1	1334	1062	1236	Eukaryota	Metazoa	Chordata	Prochilodus magdalenae	148989	KAI4878443.1 hypothetical protein NFI96_028947 [Prochilodus magdalenae]	1.56e-35	359	177	39.5	100	13.1	-
NC_055958.1:10542561-10543091	531	531	1	NC_055958.1:10542561-10543091 Alosa sapidissima isolate fAloSap1 chromosome 2, fAloSap1.pri, whole genome shotgun sequence	KAI4887649.1	1417	1060	1234	Eukaryota	Metazoa	Chordata	Prochilodus magdalenae	148989	KAI4887649.1 hypothetical protein NFI96_026195 [Prochilodus magdalenae]	1.57e-35	359	177	39.5	100	12.4	-
NC_055958.1:10542561-10543091	531	531	1	NC_055958.1:10542561-10543091 Alosa sapidissima isolate fAloSap1 chromosome 2, fAloSap1.pri, whole genome shotgun sequence	KAI4877184.1	1439	1022	1196	Eukaryota	Metazoa	Chordata	Prochilodus magdalenae	148989	KAI4877184.1 hypothetical protein NFI96_006965 [Prochilodus magdalenae]	1.57e-35	359	177	39.5	100	12.2	-
NC_055958.1:10542561-10543091	531	477	1	NC_055958.1:10542561-10543091 Alosa sapidissima isolate fAloSap1 chromosome 2, fAloSap1.pri, whole genome shotgun sequence	RXN07167.1	489	204	362	Eukaryota	Metazoa	Chordata	Labeo rohita	84645	RXN07167.1 cyclin-dependent kinase 12-like isoform X1 [Labeo rohita]	1.78e-34	345	159	42.8	89.8	32.5	-
NC_055958.1:10542561-10543091	531	528	1	NC_055958.1:10542561-10543091 Alosa sapidissima isolate fAloSap1 chromosome 2, fAloSap1.pri, whole genome shotgun sequence	XP_041464492.1	751	397	562	Eukaryota	Metazoa	Echinodermata	Lytechinus variegatus	7654	XP_041464492.1 uncharacterized protein K02A2.6-like [Lytechinus variegatus]	2.82e-34	349	176	40.9	99.4	22.1	-
NC_055958.1:10542561-10543091	531	528	1	NC_055958.1:10542561-10543091 Alosa sapidissima isolate fAloSap1 chromosome 2, fAloSap1.pri, whole genome shotgun sequence	XP_041463828.1	706	330	494	Eukaryota	Metazoa	Echinodermata	Lytechinus variegatus	7654	XP_041463828.1 uncharacterized protein LOC121414838 [Lytechinus variegatus]	4.69e-34	347	177	42.9	99.4	23.4	-
NC_055958.1:10542561-10543091	531	531	43	NC_055958.1:10542561-10543091 Alosa sapidissima isolate fAloSap1 chromosome 2, fAloSap1.pri, whole genome shotgun sequence	KAI2665719.1	632	315	475	Eukaryota	Metazoa	Chordata	Labeo rohita	84645	KAI2665719.1 Retrovirus-related Pol polyprotein [Labeo rohita]	8.82e-34	344	163	43.6	92.1	25.5	-
NC_055958.1:10542561-10543091	531	531	64	NC_055958.1:10542561-10543091 Alosa sapidissima isolate fAloSap1 chromosome 2, fAloSap1.pri, whole genome shotgun sequence	KAI4890860.1	1553	1397	1552	Eukaryota	Metazoa	Chordata	Prochilodus magdalenae	148989	KAI4890860.1 hypothetical protein NFI96_009281, partial [Prochilodus magdalenae]	4.15e-33	341	156	41.7	88.1	10.0	-
NC_055958.1:10542561-10543091	531	531	193	NC_055958.1:10542561-10543091 Alosa sapidissima isolate fAloSap1 chromosome 2, fAloSap1.pri, whole genome shotgun sequence	PIK52328.1	276	160	271	Eukaryota	Metazoa	Echinodermata	Apostichopus japonicus	307972	PIK52328.1 hypothetical protein BSL78_10784 [Apostichopus japonicus]	2.85e-27	285	113	47.8	63.8	40.6	-
NC_055958.1:10542561-10543091	531	531	181	NC_055958.1:10542561-10543091 Alosa sapidissima isolate fAloSap1 chromosome 2, fAloSap1.pri, whole genome shotgun sequence	KAI2645882.1	940	768	884	Eukaryota	Metazoa	Chordata	Labeo rohita	84645	KAI2645882.1 Retrovirus-related Pol polyprotein [Labeo rohita]	2.42e-25	283	117	48.7	66.1	12.4	-
NC_055958.1:10542561-10543091	531	531	118	NC_055958.1:10542561-10543091 Alosa sapidissima isolate fAloSap1 chromosome 2, fAloSap1.pri, whole genome shotgun sequence	XP_039535824.1	587	450	586	Eukaryota	Metazoa	Chordata	Pimephales promelas	90988	XP_039535824.1 uncharacterized protein LOC120484610 [Pimephales promelas]	8.91e-25	278	138	38.4	78.0	23.3	-
NC_055958.1:10542561-10543091	531	531	1	NC_055958.1:10542561-10543091 Alosa sapidissima isolate fAloSap1 chromosome 2, fAloSap1.pri, whole genome shotgun sequence	CAH1258182.1	470	287	448	Eukaryota	Metazoa	Chordata	Branchiostoma lanceolatum	7740	CAH1258182.1 WDR1 [Branchiostoma lanceolatum]	1.21e-23	268	178	38.2	100	34.5	-
NC_055958.1:10542561-10543091	531	516	1	NC_055958.1:10542561-10543091 Alosa sapidissima isolate fAloSap1 chromosome 2, fAloSap1.pri, whole genome shotgun sequence	CAH1272674.1	1283	1018	1181	Eukaryota	Metazoa	Chordata	Branchiostoma lanceolatum	7740	CAH1272674.1 NYNRIN [Branchiostoma lanceolatum]	1.90e-23	269	175	37.1	97.2	12.8	-
NC_055958.1:10542561-10543091	531	516	1	NC_055958.1:10542561-10543091 Alosa sapidissima isolate fAloSap1 chromosome 2, fAloSap1.pri, whole genome shotgun sequence	CAH1253110.1	1417	1152	1315	Eukaryota	Metazoa	Chordata	Branchiostoma lanceolatum	7740	CAH1253110.1 RTL1 [Branchiostoma lanceolatum]	1.91e-23	269	175	37.1	97.2	11.6	-
NC_055958.1:10542561-10543091	531	516	1	NC_055958.1:10542561-10543091 Alosa sapidissima isolate fAloSap1 chromosome 2, fAloSap1.pri, whole genome shotgun sequence	CAH1225323.1	1202	937	1100	Eukaryota	Metazoa	Chordata	Branchiostoma lanceolatum	7740	CAH1225323.1 NYNRIN [Branchiostoma lanceolatum]	3.49e-23	267	175	37.1	97.2	13.6	-
NC_055958.1:10542561-10543091	531	516	1	NC_055958.1:10542561-10543091 Alosa sapidissima isolate fAloSap1 chromosome 2, fAloSap1.pri, whole genome shotgun sequence	CAH1233526.1	1511	1247	1409	Eukaryota	Metazoa	Chordata	Branchiostoma lanceolatum	7740	CAH1233526.1 NYNRIN [Branchiostoma lanceolatum]	3.10e-22	260	175	37.7	97.2	10.8	-
NC_055958.1:10542561-10543091	531	516	1	NC_055958.1:10542561-10543091 Alosa sapidissima isolate fAloSap1 chromosome 2, fAloSap1.pri, whole genome shotgun sequence	CAF1080773.1	461	2	180	Eukaryota	Metazoa	Rotifera	Brachionus calyciflorus	104777	CAF1080773.1 unnamed protein product, partial [Brachionus calyciflorus]	3.91e-22	257	186	30.6	97.2	38.8	-
NC_055958.1:10856946-10857464	519	519	1	NC_055958.1:10856946-10857464 Alosa sapidissima isolate fAloSap1 chromosome 2, fAloSap1.pri, whole genome shotgun sequence	XP_041945156.1	1166	485	657	Eukaryota	Metazoa	Chordata	Alosa sapidissima	34773	XP_041945156.1 uncharacterized protein LOC121707019 [Alosa sapidissima]	8.14e-80	684	173	72.8	100	14.8	-
NC_055958.1:10856946-10857464	519	519	1	NC_055958.1:10856946-10857464 Alosa sapidissima isolate fAloSap1 chromosome 2, fAloSap1.pri, whole genome shotgun sequence	XP_041956259.1	1166	485	657	Eukaryota	Metazoa	Chordata	Alosa sapidissima	34773	XP_041956259.1 uncharacterized protein LOC121715031 [Alosa sapidissima]	8.14e-80	684	173	72.8	100	14.8	-
NC_055958.1:10856946-10857464	519	519	1	NC_055958.1:10856946-10857464 Alosa sapidissima isolate fAloSap1 chromosome 2, fAloSap1.pri, whole genome shotgun sequence	XP_041947496.1	1516	835	1007	Eukaryota	Metazoa	Chordata	Alosa sapidissima	34773	XP_041947496.1 uncharacterized protein LOC121708727 [Alosa sapidissima]	2.50e-79	684	173	72.8	100	11.4	-
NC_055958.1:10856946-10857464	519	519	4	NC_055958.1:10856946-10857464 Alosa sapidissima isolate fAloSap1 chromosome 2, fAloSap1.pri, whole genome shotgun sequence	XP_046271748.1	2117	1445	1616	Eukaryota	Metazoa	Chordata	Scatophagus argus	75038	XP_046271748.1 LOW QUALITY PROTEIN: uncharacterized protein LOC124073514 [Scatophagus argus]	2.36e-78	677	172	72.1	99.4	8.1	-
NC_055958.1:10856946-10857464	519	519	1	NC_055958.1:10856946-10857464 Alosa sapidissima isolate fAloSap1 chromosome 2, fAloSap1.pri, whole genome shotgun sequence	KAG5277592.1	1009	649	821	Eukaryota	Metazoa	Chordata	Alosa alosa	278164	KAG5277592.1 hypothetical protein AALO_G00119390, partial [Alosa alosa]	3.46e-72	626	173	67.6	100	17.1	-
NC_055958.1:10856946-10857464	519	519	1	NC_055958.1:10856946-10857464 Alosa sapidissima isolate fAloSap1 chromosome 2, fAloSap1.pri, whole genome shotgun sequence	XP_029928572.1	1560	922	1094	Eukaryota	Metazoa	Chordata	Myripristis murdjan	586833	XP_029928572.1 uncharacterized protein LOC115374014 [Myripristis murdjan]	4.85e-72	630	173	65.9	100	11.1	-
NC_055958.1:10856946-10857464	519	519	1	NC_055958.1:10856946-10857464 Alosa sapidissima isolate fAloSap1 chromosome 2, fAloSap1.pri, whole genome shotgun sequence	KAI3366502.1	592	88	259	Eukaryota	Metazoa	Chordata	Scortum barcoo	214431	KAI3366502.1 hypothetical protein L3Q82_000474 [Scortum barcoo]	5.85e-72	606	173	65.3	100	29.1	-
NC_055958.1:10856946-10857464	519	519	1	NC_055958.1:10856946-10857464 Alosa sapidissima isolate fAloSap1 chromosome 2, fAloSap1.pri, whole genome shotgun sequence	XP_036066885.1	1113	812	983	Eukaryota	Metazoa	Chordata	Oryzias melastigma	30732	XP_036066885.1 uncharacterized protein LOC112138883 isoform X2 [Oryzias melastigma]	1.88e-71	623	173	67.6	100	15.5	-
NC_055958.1:10856946-10857464	519	519	1	NC_055958.1:10856946-10857464 Alosa sapidissima isolate fAloSap1 chromosome 2, fAloSap1.pri, whole genome shotgun sequence	XP_036066884.1	1496	812	983	Eukaryota	Metazoa	Chordata	Oryzias melastigma	30732	XP_036066884.1 uncharacterized protein LOC112138883 isoform X1 [Oryzias melastigma]	4.20e-71	623	173	67.6	100	11.5	-
NC_055958.1:10856946-10857464	519	519	1	NC_055958.1:10856946-10857464 Alosa sapidissima isolate fAloSap1 chromosome 2, fAloSap1.pri, whole genome shotgun sequence	XP_043985906.1	715	409	580	Eukaryota	Metazoa	Chordata	Gambusia affinis	33528	XP_043985906.1 uncharacterized protein LOC122838923 [Gambusia affinis]	9.21e-70	598	173	63.0	100	24.1	-
NC_055958.1:10856946-10857464	519	519	1	NC_055958.1:10856946-10857464 Alosa sapidissima isolate fAloSap1 chromosome 2, fAloSap1.pri, whole genome shotgun sequence	KAI3377106.1	1412	736	907	Eukaryota	Metazoa	Chordata	Scortum barcoo	214431	KAI3377106.1 hypothetical protein L3Q82_000303 [Scortum barcoo]	3.15e-69	609	173	65.3	100	12.2	-
NC_055958.1:10856946-10857464	519	519	4	NC_055958.1:10856946-10857464 Alosa sapidissima isolate fAloSap1 chromosome 2, fAloSap1.pri, whole genome shotgun sequence	KAG1936368.1	1288	603	773	Eukaryota	Metazoa	Chordata	Pimephales promelas	90988	KAG1936368.1 gag-pol fusion protein [Pimephales promelas]	3.42e-68	601	172	66.3	99.4	13.3	-
NC_055958.1:10856946-10857464	519	519	4	NC_055958.1:10856946-10857464 Alosa sapidissima isolate fAloSap1 chromosome 2, fAloSap1.pri, whole genome shotgun sequence	KAG1926963.1	1328	616	786	Eukaryota	Metazoa	Chordata	Pimephales promelas	90988	KAG1926963.1 gag-pol fusion protein [Pimephales promelas]	3.58e-68	601	172	66.3	99.4	12.9	-
NC_055958.1:10856946-10857464	519	519	4	NC_055958.1:10856946-10857464 Alosa sapidissima isolate fAloSap1 chromosome 2, fAloSap1.pri, whole genome shotgun sequence	XP_039519851.1	1034	348	519	Eukaryota	Metazoa	Chordata	Pimephales promelas	90988	XP_039519851.1 uncharacterized protein LOC120473867 [Pimephales promelas]	4.90e-68	597	172	61.0	99.4	16.6	-
NC_055958.1:10856946-10857464	519	519	4	NC_055958.1:10856946-10857464 Alosa sapidissima isolate fAloSap1 chromosome 2, fAloSap1.pri, whole genome shotgun sequence	XP_046887965.1	628	245	415	Eukaryota	Metazoa	Chordata	Hypomesus transpacificus	137520	XP_046887965.1 uncharacterized protein cpxm2 isoform X6 [Hypomesus transpacificus]	8.41e-68	580	172	64.0	99.4	27.2	-
NC_055958.1:10856946-10857464	519	519	4	NC_055958.1:10856946-10857464 Alosa sapidissima isolate fAloSap1 chromosome 2, fAloSap1.pri, whole genome shotgun sequence	XP_039538810.1	1472	786	957	Eukaryota	Metazoa	Chordata	Pimephales promelas	90988	XP_039538810.1 uncharacterized protein LOC120486734 [Pimephales promelas]	1.33e-67	597	172	61.0	99.4	11.7	-
NC_055958.1:10856946-10857464	519	519	4	NC_055958.1:10856946-10857464 Alosa sapidissima isolate fAloSap1 chromosome 2, fAloSap1.pri, whole genome shotgun sequence	KAG1955346.1	1197	549	720	Eukaryota	Metazoa	Chordata	Pimephales promelas	90988	KAG1955346.1 gag-pol fusion protein [Pimephales promelas]	1.37e-67	596	172	60.5	99.4	14.4	-
NC_055958.1:10856946-10857464	519	519	1	NC_055958.1:10856946-10857464 Alosa sapidissima isolate fAloSap1 chromosome 2, fAloSap1.pri, whole genome shotgun sequence	XP_031417902.1	1301	628	800	Eukaryota	Metazoa	Chordata	Clupea harengus	7950	XP_031417902.1 uncharacterized protein LOC116219098 [Clupea harengus]	2.26e-67	595	173	63.6	100	13.3	-
NC_055958.1:10856946-10857464	519	519	1	NC_055958.1:10856946-10857464 Alosa sapidissima isolate fAloSap1 chromosome 2, fAloSap1.pri, whole genome shotgun sequence	KAI2651165.1	919	585	757	Eukaryota	Metazoa	Chordata	Labeo rohita	84645	KAI2651165.1 Retrovirus-related Pol polyprotein [Labeo rohita]	7.00e-67	586	173	63.0	100	18.8	-
NC_055958.1:10856946-10857464	519	519	4	NC_055958.1:10856946-10857464 Alosa sapidissima isolate fAloSap1 chromosome 2, fAloSap1.pri, whole genome shotgun sequence	KAG1928576.1	1141	474	645	Eukaryota	Metazoa	Chordata	Pimephales promelas	90988	KAG1928576.1 gag-pol fusion protein [Pimephales promelas]	1.06e-66	589	172	61.0	99.4	15.1	-
NC_055958.1:10856946-10857464	519	519	4	NC_055958.1:10856946-10857464 Alosa sapidissima isolate fAloSap1 chromosome 2, fAloSap1.pri, whole genome shotgun sequence	TWW71979.1	641	390	560	Eukaryota	Metazoa	Chordata	Takifugu flavidus	433684	TWW71979.1 SCAN domain-containing protein [Takifugu flavidus]	1.15e-66	573	172	61.0	99.4	26.7	-
NC_055958.1:10856946-10857464	519	519	1	NC_055958.1:10856946-10857464 Alosa sapidissima isolate fAloSap1 chromosome 2, fAloSap1.pri, whole genome shotgun sequence	KAI2644357.1	432	200	374	Eukaryota	Metazoa	Chordata	Labeo rohita	84645	KAI2644357.1 Transposon Ty3-G Gag-Pol polyprotein [Labeo rohita]	1.96e-66	558	175	60.6	100	40.5	-
NC_055958.1:10856946-10857464	519	519	4	NC_055958.1:10856946-10857464 Alosa sapidissima isolate fAloSap1 chromosome 2, fAloSap1.pri, whole genome shotgun sequence	BAB83836.1	1498	826	996	Eukaryota	Metazoa	Chordata	Oryzias latipes	8090	BAB83836.1 LReO_3 [Oryzias latipes]	1.39e-65	582	172	64.5	99.4	11.4	-
NC_055958.1:10856946-10857464	519	519	4	NC_055958.1:10856946-10857464 Alosa sapidissima isolate fAloSap1 chromosome 2, fAloSap1.pri, whole genome shotgun sequence	XP_039460630.1	876	543	713	Eukaryota	Metazoa	Chordata	Oreochromis aureus	47969	XP_039460630.1 uncharacterized protein LOC120435322 [Oreochromis aureus]	2.32e-65	574	172	64.0	99.4	19.5	-
NC_055958.1:10856946-10857464	519	519	4	NC_055958.1:10856946-10857464 Alosa sapidissima isolate fAloSap1 chromosome 2, fAloSap1.pri, whole genome shotgun sequence	XP_039870457.1	1512	828	998	Eukaryota	Metazoa	Chordata	Simochromis diagramma	43689	XP_039870457.1 uncharacterized protein LOC120723181 [Simochromis diagramma]	3.52e-65	579	172	62.8	99.4	11.3	-
NC_055958.1:10877894-10878040	147	147	1	NC_055958.1:10877894-10878040 Alosa sapidissima isolate fAloSap1 chromosome 2, fAloSap1.pri, whole genome shotgun sequence	KAG5270463.1	192	47	95	Eukaryota	Metazoa	Chordata	Alosa alosa	278164	KAG5270463.1 hypothetical protein AALO_G00192900, partial [Alosa alosa]	2.55e-23	239	49	100	100	25.5	-
NC_055958.1:10877894-10878040	147	147	1	NC_055958.1:10877894-10878040 Alosa sapidissima isolate fAloSap1 chromosome 2, fAloSap1.pri, whole genome shotgun sequence	KAG5263216.1	240	152	200	Eukaryota	Metazoa	Chordata	Alosa alosa	278164	KAG5263216.1 hypothetical protein AALO_G00283870, partial [Alosa alosa]	4.07e-22	234	49	98.0	100	20.4	-
NC_055958.1:10877894-10878040	147	147	1	NC_055958.1:10877894-10878040 Alosa sapidissima isolate fAloSap1 chromosome 2, fAloSap1.pri, whole genome shotgun sequence	KAG5264234.1	267	50	98	Eukaryota	Metazoa	Chordata	Alosa alosa	278164	KAG5264234.1 hypothetical protein AALO_G00251440, partial [Alosa alosa]	7.29e-21	227	49	95.9	100	18.4	-
NC_055958.1:10877894-10878040	147	147	4	NC_055958.1:10877894-10878040 Alosa sapidissima isolate fAloSap1 chromosome 2, fAloSap1.pri, whole genome shotgun sequence	APZ87908.1	66	1	48	Viruses	Shotokuvirae	Cressdnaviricota	Anguilla anguilla circovirus	1420600	APZ87908.1 putative truncated RNA-directed DNA polymerase [Anguilla anguilla circovirus]	2.44e-13	164	48	72.9	98.0	72.7	-
NC_055958.1:10877894-10878040	147	147	1	NC_055958.1:10877894-10878040 Alosa sapidissima isolate fAloSap1 chromosome 2, fAloSap1.pri, whole genome shotgun sequence	MCI5160354.1	156	50	98	Bacteria	0	Proteobacteria	Candidatus Electrothrix sp. AUS1_2	2249218	MCI5160354.1 hypothetical protein [Candidatus Electrothrix sp. AUS1_2]	3.73e-13	169	49	69.4	100	31.4	-
NC_055958.1:10877894-10878040	147	147	1	NC_055958.1:10877894-10878040 Alosa sapidissima isolate fAloSap1 chromosome 2, fAloSap1.pri, whole genome shotgun sequence	XP_029913412.1	267	50	98	Eukaryota	Metazoa	Chordata	Myripristis murdjan	586833	XP_029913412.1 uncharacterized protein LOC115363375 [Myripristis murdjan]	7.87e-12	165	49	65.3	100	18.4	-
NC_055958.1:10877894-10878040	147	147	1	NC_055958.1:10877894-10878040 Alosa sapidissima isolate fAloSap1 chromosome 2, fAloSap1.pri, whole genome shotgun sequence	XP_049912330.1	330	87	135	Eukaryota	Metazoa	Chordata	Epinephelus moara	300413	XP_049912330.1 uncharacterized protein LOC126397522 [Epinephelus moara]	3.18e-11	162	49	71.4	100	14.8	-
NC_055958.1:10877894-10878040	147	147	1	NC_055958.1:10877894-10878040 Alosa sapidissima isolate fAloSap1 chromosome 2, fAloSap1.pri, whole genome shotgun sequence	XP_030638844.1	439	201	249	Eukaryota	Metazoa	Chordata	Chanos chanos	29144	XP_030638844.1 uncharacterized protein LOC115819473 [Chanos chanos]	2.27e-09	149	49	63.3	100	11.2	-
NC_055958.1:10877894-10878040	147	147	1	NC_055958.1:10877894-10878040 Alosa sapidissima isolate fAloSap1 chromosome 2, fAloSap1.pri, whole genome shotgun sequence	XP_048113258.1	503	272	320	Eukaryota	Metazoa	Chordata	Alosa alosa	278164	XP_048113258.1 uncharacterized protein LOC125303492 [Alosa alosa]	5.82e-09	146	49	57.1	100	9.7	-
NC_055958.1:10877894-10878040	147	147	1	NC_055958.1:10877894-10878040 Alosa sapidissima isolate fAloSap1 chromosome 2, fAloSap1.pri, whole genome shotgun sequence	XP_041946065.1	534	303	351	Eukaryota	Metazoa	Chordata	Alosa sapidissima	34773	XP_041946065.1 uncharacterized protein LOC121707480 [Alosa sapidissima]	5.82e-09	146	49	57.1	100	9.2	-
NC_055958.1:10877894-10878040	147	147	1	NC_055958.1:10877894-10878040 Alosa sapidissima isolate fAloSap1 chromosome 2, fAloSap1.pri, whole genome shotgun sequence	KAI2647989.1	581	351	399	Eukaryota	Metazoa	Chordata	Labeo rohita	84645	KAI2647989.1 putative RNA-directed DNA polymerase from transposon BS [Labeo rohita]	1.49e-08	143	49	59.2	100	8.4	-
NC_055958.1:10877894-10878040	147	147	4	NC_055958.1:10877894-10878040 Alosa sapidissima isolate fAloSap1 chromosome 2, fAloSap1.pri, whole genome shotgun sequence	KAF7649803.1	224	102	149	Eukaryota	Metazoa	Chordata	Lucifuga dentata	670423	KAF7649803.1 hypothetical protein LDENG_00135890, partial [Lucifuga dentata]	1.06e-05	121	48	50.0	98.0	21.4	-
NC_055958.1:10877894-10878040	147	147	4	NC_055958.1:10877894-10878040 Alosa sapidissima isolate fAloSap1 chromosome 2, fAloSap1.pri, whole genome shotgun sequence	KAF7647980.1	173	50	97	Eukaryota	Metazoa	Chordata	Lucifuga dentata	670423	KAF7647980.1 hypothetical protein LDENG_00163710 [Lucifuga dentata]	2.63e-04	110	48	47.9	98.0	27.7	-
NC_055958.1:10877894-10878040	147	147	1	NC_055958.1:10877894-10878040 Alosa sapidissima isolate fAloSap1 chromosome 2, fAloSap1.pri, whole genome shotgun sequence	XP_030259155.1	809	563	611	Eukaryota	Metazoa	Chordata	Sparus aurata	8175	XP_030259155.1 uncharacterized protein LOC115572840 [Sparus aurata]	4.61e-04	110	49	46.9	100	6.1	-
NC_055958.1:10877894-10878040	147	147	4	NC_055958.1:10877894-10878040 Alosa sapidissima isolate fAloSap1 chromosome 2, fAloSap1.pri, whole genome shotgun sequence	XP_042073525.1	536	292	339	Eukaryota	Metazoa	Chordata	Haplochromis burtoni	8153	XP_042073525.1 uncharacterized protein LOC106632435 [Haplochromis burtoni]	8.61e-04	108	48	50.0	98.0	9.0	-
NC_055958.1:11730378-11730887	510	1	510	NC_055958.1:11730378-11730887 Alosa sapidissima isolate fAloSap1 chromosome 2, fAloSap1.pri, whole genome shotgun sequence	XP_041945156.1	1166	485	655	Eukaryota	Metazoa	Chordata	Alosa sapidissima	34773	XP_041945156.1 uncharacterized protein LOC121707019 [Alosa sapidissima]	1.14e-82	704	171	75.4	100	14.7	+
NC_055958.1:11730378-11730887	510	1	510	NC_055958.1:11730378-11730887 Alosa sapidissima isolate fAloSap1 chromosome 2, fAloSap1.pri, whole genome shotgun sequence	XP_041956259.1	1166	485	655	Eukaryota	Metazoa	Chordata	Alosa sapidissima	34773	XP_041956259.1 uncharacterized protein LOC121715031 [Alosa sapidissima]	1.14e-82	704	171	75.4	100	14.7	+
NC_055958.1:11730378-11730887	510	1	510	NC_055958.1:11730378-11730887 Alosa sapidissima isolate fAloSap1 chromosome 2, fAloSap1.pri, whole genome shotgun sequence	XP_046271748.1	2117	1445	1615	Eukaryota	Metazoa	Chordata	Scatophagus argus	75038	XP_046271748.1 LOW QUALITY PROTEIN: uncharacterized protein LOC124073514 [Scatophagus argus]	3.58e-82	705	171	76.6	100	8.1	+
NC_055958.1:11730378-11730887	510	1	510	NC_055958.1:11730378-11730887 Alosa sapidissima isolate fAloSap1 chromosome 2, fAloSap1.pri, whole genome shotgun sequence	XP_041947496.1	1516	835	1005	Eukaryota	Metazoa	Chordata	Alosa sapidissima	34773	XP_041947496.1 uncharacterized protein LOC121708727 [Alosa sapidissima]	4.36e-82	704	171	75.4	100	11.3	+
NC_055958.1:11730378-11730887	510	1	510	NC_055958.1:11730378-11730887 Alosa sapidissima isolate fAloSap1 chromosome 2, fAloSap1.pri, whole genome shotgun sequence	XP_036066885.1	1113	812	981	Eukaryota	Metazoa	Chordata	Oryzias melastigma	30732	XP_036066885.1 uncharacterized protein LOC112138883 isoform X2 [Oryzias melastigma]	4.35e-77	663	170	69.4	100	15.3	+
NC_055958.1:11730378-11730887	510	1	510	NC_055958.1:11730378-11730887 Alosa sapidissima isolate fAloSap1 chromosome 2, fAloSap1.pri, whole genome shotgun sequence	KAG5277592.1	1009	649	819	Eukaryota	Metazoa	Chordata	Alosa alosa	278164	KAG5277592.1 hypothetical protein AALO_G00119390, partial [Alosa alosa]	6.55e-77	659	171	69.6	100	16.9	+
NC_055958.1:11730378-11730887	510	1	510	NC_055958.1:11730378-11730887 Alosa sapidissima isolate fAloSap1 chromosome 2, fAloSap1.pri, whole genome shotgun sequence	XP_036066884.1	1496	812	981	Eukaryota	Metazoa	Chordata	Oryzias melastigma	30732	XP_036066884.1 uncharacterized protein LOC112138883 isoform X1 [Oryzias melastigma]	1.50e-76	663	170	69.4	100	11.4	+
NC_055958.1:11730378-11730887	510	1	510	NC_055958.1:11730378-11730887 Alosa sapidissima isolate fAloSap1 chromosome 2, fAloSap1.pri, whole genome shotgun sequence	KAI3366502.1	592	88	257	Eukaryota	Metazoa	Chordata	Scortum barcoo	214431	KAI3366502.1 hypothetical protein L3Q82_000474 [Scortum barcoo]	5.11e-76	633	170	65.9	100	28.7	+
NC_055958.1:11730378-11730887	510	1	510	NC_055958.1:11730378-11730887 Alosa sapidissima isolate fAloSap1 chromosome 2, fAloSap1.pri, whole genome shotgun sequence	XP_029928572.1	1560	922	1092	Eukaryota	Metazoa	Chordata	Myripristis murdjan	586833	XP_029928572.1 uncharacterized protein LOC115374014 [Myripristis murdjan]	3.44e-75	653	171	69.0	100	11.0	+
NC_055958.1:11730378-11730887	510	1	510	NC_055958.1:11730378-11730887 Alosa sapidissima isolate fAloSap1 chromosome 2, fAloSap1.pri, whole genome shotgun sequence	KAG1936368.1	1288	603	772	Eukaryota	Metazoa	Chordata	Pimephales promelas	90988	KAG1936368.1 gag-pol fusion protein [Pimephales promelas]	2.04e-73	639	170	67.6	100	13.2	+
NC_055958.1:11730378-11730887	510	1	510	NC_055958.1:11730378-11730887 Alosa sapidissima isolate fAloSap1 chromosome 2, fAloSap1.pri, whole genome shotgun sequence	KAG1926963.1	1328	616	785	Eukaryota	Metazoa	Chordata	Pimephales promelas	90988	KAG1926963.1 gag-pol fusion protein [Pimephales promelas]	2.22e-73	639	170	67.6	100	12.8	+
NC_055958.1:11730378-11730887	510	1	510	NC_055958.1:11730378-11730887 Alosa sapidissima isolate fAloSap1 chromosome 2, fAloSap1.pri, whole genome shotgun sequence	KAI3377106.1	1412	736	905	Eukaryota	Metazoa	Chordata	Scortum barcoo	214431	KAI3377106.1 hypothetical protein L3Q82_000303 [Scortum barcoo]	6.30e-73	636	170	65.9	100	12.0	+
NC_055958.1:11730378-11730887	510	1	510	NC_055958.1:11730378-11730887 Alosa sapidissima isolate fAloSap1 chromosome 2, fAloSap1.pri, whole genome shotgun sequence	XP_039460630.1	876	543	712	Eukaryota	Metazoa	Chordata	Oreochromis aureus	47969	XP_039460630.1 uncharacterized protein LOC120435322 [Oreochromis aureus]	7.60e-73	626	170	67.6	100	19.4	+
NC_055958.1:11730378-11730887	510	1	510	NC_055958.1:11730378-11730887 Alosa sapidissima isolate fAloSap1 chromosome 2, fAloSap1.pri, whole genome shotgun sequence	XP_043985906.1	715	409	578	Eukaryota	Metazoa	Chordata	Gambusia affinis	33528	XP_043985906.1 uncharacterized protein LOC122838923 [Gambusia affinis]	1.91e-72	616	170	62.4	100	23.8	+
NC_055958.1:11730378-11730887	510	1	510	NC_055958.1:11730378-11730887 Alosa sapidissima isolate fAloSap1 chromosome 2, fAloSap1.pri, whole genome shotgun sequence	XP_046887965.1	628	245	414	Eukaryota	Metazoa	Chordata	Hypomesus transpacificus	137520	XP_046887965.1 uncharacterized protein cpxm2 isoform X6 [Hypomesus transpacificus]	2.00e-72	611	170	64.1	100	27.1	+
NC_055958.1:11730378-11730887	510	1	510	NC_055958.1:11730378-11730887 Alosa sapidissima isolate fAloSap1 chromosome 2, fAloSap1.pri, whole genome shotgun sequence	XP_031417902.1	1301	628	798	Eukaryota	Metazoa	Chordata	Clupea harengus	7950	XP_031417902.1 uncharacterized protein LOC116219098 [Clupea harengus]	4.85e-72	629	171	67.3	100	13.1	+
NC_055958.1:11730378-11730887	510	1	510	NC_055958.1:11730378-11730887 Alosa sapidissima isolate fAloSap1 chromosome 2, fAloSap1.pri, whole genome shotgun sequence	TKS65328.1	1219	549	718	Eukaryota	Metazoa	Chordata	Collichthys lucidus	240159	TKS65328.1 Retrovirus-related Pol polyprotein from transposon 17.6 [Collichthys lucidus]	5.38e-72	628	170	66.5	100	13.9	+
NC_055958.1:11730378-11730887	510	1	507	NC_055958.1:11730378-11730887 Alosa sapidissima isolate fAloSap1 chromosome 2, fAloSap1.pri, whole genome shotgun sequence	TWW71979.1	641	390	558	Eukaryota	Metazoa	Chordata	Takifugu flavidus	433684	TWW71979.1 SCAN domain-containing protein [Takifugu flavidus]	7.21e-72	608	169	62.1	99.4	26.4	+
NC_055958.1:11730378-11730887	510	1	510	NC_055958.1:11730378-11730887 Alosa sapidissima isolate fAloSap1 chromosome 2, fAloSap1.pri, whole genome shotgun sequence	XP_039870457.1	1512	828	997	Eukaryota	Metazoa	Chordata	Simochromis diagramma	43689	XP_039870457.1 uncharacterized protein LOC120723181 [Simochromis diagramma]	7.94e-72	628	170	65.9	100	11.2	+
NC_055958.1:11730378-11730887	510	1	510	NC_055958.1:11730378-11730887 Alosa sapidissima isolate fAloSap1 chromosome 2, fAloSap1.pri, whole genome shotgun sequence	XP_042070163.1	782	173	342	Eukaryota	Metazoa	Chordata	Haplochromis burtoni	8153	XP_042070163.1 uncharacterized protein LOC121812325 [Haplochromis burtoni]	8.00e-72	615	170	66.5	100	21.7	+
NC_055958.1:11730378-11730887	510	1	510	NC_055958.1:11730378-11730887 Alosa sapidissima isolate fAloSap1 chromosome 2, fAloSap1.pri, whole genome shotgun sequence	XP_025752855.1	1208	541	710	Eukaryota	Metazoa	Chordata	Oreochromis niloticus	8128	XP_025752855.1 uncharacterized protein LOC112841841 [Oreochromis niloticus]	9.77e-72	626	170	67.6	100	14.1	+
NC_055958.1:11730378-11730887	510	1	510	NC_055958.1:11730378-11730887 Alosa sapidissima isolate fAloSap1 chromosome 2, fAloSap1.pri, whole genome shotgun sequence	XP_047219374.1	1119	452	621	Eukaryota	Metazoa	Chordata	Girardinichthys multiradiatus	208333	XP_047219374.1 uncharacterized protein LOC124867136 [Girardinichthys multiradiatus]	3.26e-71	621	170	64.7	100	15.2	+
NC_055958.1:11730378-11730887	510	1	510	NC_055958.1:11730378-11730887 Alosa sapidissima isolate fAloSap1 chromosome 2, fAloSap1.pri, whole genome shotgun sequence	XP_025756307.1	926	535	706	Eukaryota	Metazoa	Chordata	Oreochromis niloticus	8128	XP_025756307.1 uncharacterized protein LOC109195385 [Oreochromis niloticus]	5.07e-71	615	172	66.3	100	18.6	+
NC_055958.1:11730378-11730887	510	1	510	NC_055958.1:11730378-11730887 Alosa sapidissima isolate fAloSap1 chromosome 2, fAloSap1.pri, whole genome shotgun sequence	BAB83836.1	1498	826	995	Eukaryota	Metazoa	Chordata	Oryzias latipes	8090	BAB83836.1 LReO_3 [Oryzias latipes]	5.09e-71	622	170	65.9	100	11.3	+
NC_055958.1:11730378-11730887	510	1	510	NC_055958.1:11730378-11730887 Alosa sapidissima isolate fAloSap1 chromosome 2, fAloSap1.pri, whole genome shotgun sequence	XP_026016491.1	1322	804	975	Eukaryota	Metazoa	Chordata	Astatotilapia calliptera	8154	XP_026016491.1 uncharacterized protein LOC113017556 [Astatotilapia calliptera]	5.47e-70	614	172	65.7	100	13.0	+
NC_055958.1:12148462-12148954	493	493	143	NC_055958.1:12148462-12148954 Alosa sapidissima isolate fAloSap1 chromosome 2, fAloSap1.pri, whole genome shotgun sequence	KAI4900534.1	468	240	356	Eukaryota	Metazoa	Chordata	Prochilodus magdalenae	148989	KAI4900534.1 hypothetical protein NFI96_006830 [Prochilodus magdalenae]	6.65e-47	428	117	70.1	71.2	25.0	-
NC_055958.1:12148462-12148954	493	493	143	NC_055958.1:12148462-12148954 Alosa sapidissima isolate fAloSap1 chromosome 2, fAloSap1.pri, whole genome shotgun sequence	KAI4878443.1	1334	1077	1193	Eukaryota	Metazoa	Chordata	Prochilodus magdalenae	148989	KAI4878443.1 hypothetical protein NFI96_028947 [Prochilodus magdalenae]	3.72e-45	429	117	70.1	71.2	8.8	-
NC_055958.1:12148462-12148954	493	493	143	NC_055958.1:12148462-12148954 Alosa sapidissima isolate fAloSap1 chromosome 2, fAloSap1.pri, whole genome shotgun sequence	KAI4887649.1	1417	1075	1191	Eukaryota	Metazoa	Chordata	Prochilodus magdalenae	148989	KAI4887649.1 hypothetical protein NFI96_026195 [Prochilodus magdalenae]	3.74e-45	429	117	70.1	71.2	8.3	-
NC_055958.1:12148462-12148954	493	493	143	NC_055958.1:12148462-12148954 Alosa sapidissima isolate fAloSap1 chromosome 2, fAloSap1.pri, whole genome shotgun sequence	KAI4877184.1	1439	1037	1153	Eukaryota	Metazoa	Chordata	Prochilodus magdalenae	148989	KAI4877184.1 hypothetical protein NFI96_006965 [Prochilodus magdalenae]	3.75e-45	429	117	70.1	71.2	8.1	-
NC_055958.1:12148462-12148954	493	493	143	NC_055958.1:12148462-12148954 Alosa sapidissima isolate fAloSap1 chromosome 2, fAloSap1.pri, whole genome shotgun sequence	CAG5897368.1	836	607	723	Eukaryota	Metazoa	Chordata	Menidia menidia	238744	CAG5897368.1 unnamed protein product [Menidia menidia]	3.69e-34	347	117	55.6	71.2	14.0	-
NC_055958.1:12148462-12148954	493	493	179	NC_055958.1:12148462-12148954 Alosa sapidissima isolate fAloSap1 chromosome 2, fAloSap1.pri, whole genome shotgun sequence	KAI2665719.1	632	330	434	Eukaryota	Metazoa	Chordata	Labeo rohita	84645	KAI2665719.1 Retrovirus-related Pol polyprotein [Labeo rohita]	3.53e-32	331	105	63.8	63.9	16.6	-
NC_055958.1:12148462-12148954	493	493	143	NC_055958.1:12148462-12148954 Alosa sapidissima isolate fAloSap1 chromosome 2, fAloSap1.pri, whole genome shotgun sequence	XP_039535824.1	587	465	586	Eukaryota	Metazoa	Chordata	Pimephales promelas	90988	XP_039535824.1 uncharacterized protein LOC120484610 [Pimephales promelas]	7.19e-32	328	122	54.9	71.2	20.8	-
NC_055958.1:12148462-12148954	493	466	143	NC_055958.1:12148462-12148954 Alosa sapidissima isolate fAloSap1 chromosome 2, fAloSap1.pri, whole genome shotgun sequence	KAI5085636.1	265	157	262	Eukaryota	Metazoa	Chordata	Silurus meridionalis	175797	KAI5085636.1 hypothetical protein C0J45_2212, partial [Silurus meridionalis]	8.05e-27	280	108	55.6	65.7	40.0	-
NC_055958.1:12148462-12148954	493	493	104	NC_055958.1:12148462-12148954 Alosa sapidissima isolate fAloSap1 chromosome 2, fAloSap1.pri, whole genome shotgun sequence	KAI4871629.1	1008	748	877	Eukaryota	Metazoa	Chordata	Prochilodus magdalenae	148989	KAI4871629.1 hypothetical protein NFI96_008439, partial [Prochilodus magdalenae]	1.00e-24	277	130	39.2	79.1	12.9	-
NC_055958.1:12148462-12148954	493	493	104	NC_055958.1:12148462-12148954 Alosa sapidissima isolate fAloSap1 chromosome 2, fAloSap1.pri, whole genome shotgun sequence	KAI4893686.1	1539	951	1080	Eukaryota	Metazoa	Chordata	Prochilodus magdalenae	148989	KAI4893686.1 hypothetical protein NFI96_008666 [Prochilodus magdalenae]	1.04e-24	277	130	39.2	79.1	8.4	-
NC_055958.1:12148462-12148954	493	493	143	NC_055958.1:12148462-12148954 Alosa sapidissima isolate fAloSap1 chromosome 2, fAloSap1.pri, whole genome shotgun sequence	KAI2652985.1	1815	1447	1564	Eukaryota	Metazoa	Chordata	Labeo rohita	84645	KAI2652985.1 Retrovirus-related Pol polyprotein [Labeo rohita]	1.09e-22	262	119	47.1	71.2	6.5	-
NC_055958.1:12148462-12148954	493	493	62	NC_055958.1:12148462-12148954 Alosa sapidissima isolate fAloSap1 chromosome 2, fAloSap1.pri, whole genome shotgun sequence	KAI4890860.1	1553	1412	1547	Eukaryota	Metazoa	Chordata	Prochilodus magdalenae	148989	KAI4890860.1 hypothetical protein NFI96_009281, partial [Prochilodus magdalenae]	1.52e-20	246	145	38.6	87.6	8.8	-
NC_055958.1:12148462-12148954	493	493	143	NC_055958.1:12148462-12148954 Alosa sapidissima isolate fAloSap1 chromosome 2, fAloSap1.pri, whole genome shotgun sequence	CAH1256689.1	1151	925	1041	Eukaryota	Metazoa	Chordata	Branchiostoma lanceolatum	7740	CAH1256689.1 RTL1 [Branchiostoma lanceolatum]	3.26e-19	236	117	39.3	71.2	10.2	-
NC_055958.1:12148462-12148954	493	177	19	NC_055958.1:12148462-12148954 Alosa sapidissima isolate fAloSap1 chromosome 2, fAloSap1.pri, whole genome shotgun sequence	XP_046707916.1	472	314	366	Eukaryota	Metazoa	Chordata	Silurus meridionalis	175797	XP_046707916.1 uncharacterized protein LOC124387547 [Silurus meridionalis]	4.17e-19	234	53	79.2	32.3	11.2	-
NC_055958.1:12148462-12148954	493	493	143	NC_055958.1:12148462-12148954 Alosa sapidissima isolate fAloSap1 chromosome 2, fAloSap1.pri, whole genome shotgun sequence	CAH1272763.1	1012	786	902	Eukaryota	Metazoa	Chordata	Branchiostoma lanceolatum	7740	CAH1272763.1 RTL1 [Branchiostoma lanceolatum]	8.12e-19	233	117	39.3	71.2	11.6	-
NC_055958.1:12148462-12148954	493	493	296	NC_055958.1:12148462-12148954 Alosa sapidissima isolate fAloSap1 chromosome 2, fAloSap1.pri, whole genome shotgun sequence	KAI5085759.1	428	362	427	Eukaryota	Metazoa	Chordata	Silurus meridionalis	175797	KAI5085759.1 hypothetical protein C0J45_1139, partial [Silurus meridionalis]	1.64e-18	229	66	63.6	40.2	15.4	-
NC_055958.1:12148462-12148954	493	493	62	NC_055958.1:12148462-12148954 Alosa sapidissima isolate fAloSap1 chromosome 2, fAloSap1.pri, whole genome shotgun sequence	XP_026054681.1	764	484	628	Eukaryota	Metazoa	Chordata	Carassius auratus	7957	XP_026054681.1 uncharacterized protein LOC113040593 [Carassius auratus]	1.98e-18	230	145	35.2	87.6	19.0	-
NC_055958.1:12148462-12148954	493	186	4	NC_055958.1:12148462-12148954 Alosa sapidissima isolate fAloSap1 chromosome 2, fAloSap1.pri, whole genome shotgun sequence	XP_022076315.1	360	228	291	Eukaryota	Metazoa	Chordata	Acanthochromis polyacanthus	80966	XP_022076315.1 GDP-L-fucose synthase [Acanthochromis polyacanthus]	1.30e-17	221	64	65.6	37.1	17.8	-
NC_055958.1:12148462-12148954	493	177	4	NC_055958.1:12148462-12148954 Alosa sapidissima isolate fAloSap1 chromosome 2, fAloSap1.pri, whole genome shotgun sequence	XP_049918280.1	257	137	194	Eukaryota	Metazoa	Chordata	Epinephelus moara	300413	XP_049918280.1 uncharacterized protein LOC126401206 [Epinephelus moara]	6.79e-17	212	58	67.2	35.3	22.6	-
NC_055958.1:12148462-12148954	493	493	125	NC_055958.1:12148462-12148954 Alosa sapidissima isolate fAloSap1 chromosome 2, fAloSap1.pri, whole genome shotgun sequence	ETW94333.1	137	12	134	Bacteria	0	Candidatus Tectomicrobia	Candidatus Entotheonella gemina	1429439	ETW94333.1 hypothetical protein ETSY2_49945 [Candidatus Entotheonella gemina]	2.29e-16	201	126	36.5	74.8	89.8	-
NC_055958.1:12148462-12148954	493	490	203	NC_055958.1:12148462-12148954 Alosa sapidissima isolate fAloSap1 chromosome 2, fAloSap1.pri, whole genome shotgun sequence	PIK52328.1	276	176	271	Eukaryota	Metazoa	Echinodermata	Apostichopus japonicus	307972	PIK52328.1 hypothetical protein BSL78_10784 [Apostichopus japonicus]	4.90e-15	200	96	38.5	58.4	34.8	-
NC_055958.1:12148462-12148954	493	493	146	NC_055958.1:12148462-12148954 Alosa sapidissima isolate fAloSap1 chromosome 2, fAloSap1.pri, whole genome shotgun sequence	CAH1229798.1	871	647	750	Eukaryota	Metazoa	Chordata	Branchiostoma lanceolatum	7740	CAH1229798.1 RTL1 [Branchiostoma lanceolatum]	6.18e-15	204	116	39.7	70.6	11.9	-
NC_055958.1:12148462-12148954	493	493	167	NC_055958.1:12148462-12148954 Alosa sapidissima isolate fAloSap1 chromosome 2, fAloSap1.pri, whole genome shotgun sequence	XP_041463828.1	706	344	449	Eukaryota	Metazoa	Echinodermata	Lytechinus variegatus	7654	XP_041463828.1 uncharacterized protein LOC121414838 [Lytechinus variegatus]	1.51e-14	201	109	38.5	66.3	15.0	-
NC_055958.1:12148462-12148954	493	493	179	NC_055958.1:12148462-12148954 Alosa sapidissima isolate fAloSap1 chromosome 2, fAloSap1.pri, whole genome shotgun sequence	CAH1263769.1	354	15	115	Eukaryota	Metazoa	Chordata	Branchiostoma lanceolatum	7740	CAH1263769.1 Hypp2759 [Branchiostoma lanceolatum]	1.51e-14	199	107	40.2	63.9	28.5	-
NC_055958.1:12148462-12148954	493	493	179	NC_055958.1:12148462-12148954 Alosa sapidissima isolate fAloSap1 chromosome 2, fAloSap1.pri, whole genome shotgun sequence	CAH1249742.1	354	15	115	Eukaryota	Metazoa	Chordata	Branchiostoma lanceolatum	7740	CAH1249742.1 Hypp8677 [Branchiostoma lanceolatum]	1.51e-14	199	107	40.2	63.9	28.5	-
NC_055958.1:14032415-14032879	465	1	465	NC_055958.1:14032415-14032879 Alosa sapidissima isolate fAloSap1 chromosome 2, fAloSap1.pri, whole genome shotgun sequence	TWW71979.1	641	405	559	Eukaryota	Metazoa	Chordata	Takifugu flavidus	433684	TWW71979.1 SCAN domain-containing protein [Takifugu flavidus]	5.61e-84	688	155	83.9	100	24.2	+
NC_055958.1:14032415-14032879	465	4	462	NC_055958.1:14032415-14032879 Alosa sapidissima isolate fAloSap1 chromosome 2, fAloSap1.pri, whole genome shotgun sequence	XP_039870457.1	1512	844	996	Eukaryota	Metazoa	Chordata	Simochromis diagramma	43689	XP_039870457.1 uncharacterized protein LOC120723181 [Simochromis diagramma]	3.67e-66	584	153	68.6	98.7	10.1	+
NC_055958.1:14032415-14032879	465	4	462	NC_055958.1:14032415-14032879 Alosa sapidissima isolate fAloSap1 chromosome 2, fAloSap1.pri, whole genome shotgun sequence	KAG1929051.1	632	13	166	Eukaryota	Metazoa	Chordata	Pimephales promelas	90988	KAG1929051.1 thy-1 membrane glycoprotein [Pimephales promelas]	3.89e-65	560	154	68.2	98.7	24.4	+
NC_055958.1:14032415-14032879	465	1	465	NC_055958.1:14032415-14032879 Alosa sapidissima isolate fAloSap1 chromosome 2, fAloSap1.pri, whole genome shotgun sequence	XP_026122188.1	1312	637	792	Eukaryota	Metazoa	Chordata	Carassius auratus	7957	XP_026122188.1 uncharacterized protein LOC113105364 [Carassius auratus]	4.16e-65	576	156	69.9	100	11.9	+
NC_055958.1:14032415-14032879	465	4	462	NC_055958.1:14032415-14032879 Alosa sapidissima isolate fAloSap1 chromosome 2, fAloSap1.pri, whole genome shotgun sequence	KAG1936368.1	1288	619	771	Eukaryota	Metazoa	Chordata	Pimephales promelas	90988	KAG1936368.1 gag-pol fusion protein [Pimephales promelas]	5.58e-65	575	153	69.3	98.7	11.9	+
NC_055958.1:14032415-14032879	465	4	462	NC_055958.1:14032415-14032879 Alosa sapidissima isolate fAloSap1 chromosome 2, fAloSap1.pri, whole genome shotgun sequence	KAG1926963.1	1328	632	784	Eukaryota	Metazoa	Chordata	Pimephales promelas	90988	KAG1926963.1 gag-pol fusion protein [Pimephales promelas]	5.73e-65	575	153	69.3	98.7	11.5	+
NC_055958.1:14032415-14032879	465	4	462	NC_055958.1:14032415-14032879 Alosa sapidissima isolate fAloSap1 chromosome 2, fAloSap1.pri, whole genome shotgun sequence	BAB83836.1	1498	842	994	Eukaryota	Metazoa	Chordata	Oryzias latipes	8090	BAB83836.1 LReO_3 [Oryzias latipes]	5.96e-65	575	153	67.3	98.7	10.2	+
NC_055958.1:14032415-14032879	465	1	465	NC_055958.1:14032415-14032879 Alosa sapidissima isolate fAloSap1 chromosome 2, fAloSap1.pri, whole genome shotgun sequence	KAG1924538.1	1464	799	954	Eukaryota	Metazoa	Chordata	Pimephales promelas	90988	KAG1924538.1 gag-pol fusion protein, partial [Pimephales promelas]	1.10e-64	573	156	69.9	100	10.7	+
NC_055958.1:14032415-14032879	465	1	465	NC_055958.1:14032415-14032879 Alosa sapidissima isolate fAloSap1 chromosome 2, fAloSap1.pri, whole genome shotgun sequence	XP_039519851.1	1034	363	518	Eukaryota	Metazoa	Chordata	Pimephales promelas	90988	XP_039519851.1 uncharacterized protein LOC120473867 [Pimephales promelas]	2.44e-63	561	156	67.3	100	15.1	+
NC_055958.1:14032415-14032879	465	1	465	NC_055958.1:14032415-14032879 Alosa sapidissima isolate fAloSap1 chromosome 2, fAloSap1.pri, whole genome shotgun sequence	XP_039538810.1	1472	801	956	Eukaryota	Metazoa	Chordata	Pimephales promelas	90988	XP_039538810.1 uncharacterized protein LOC120486734 [Pimephales promelas]	4.56e-63	561	156	67.3	100	10.6	+
NC_055958.1:14032415-14032879	465	1	465	NC_055958.1:14032415-14032879 Alosa sapidissima isolate fAloSap1 chromosome 2, fAloSap1.pri, whole genome shotgun sequence	KAG1955346.1	1197	564	719	Eukaryota	Metazoa	Chordata	Pimephales promelas	90988	KAG1955346.1 gag-pol fusion protein [Pimephales promelas]	5.43e-63	560	156	66.7	100	13.0	+
NC_055958.1:14032415-14032879	465	4	462	NC_055958.1:14032415-14032879 Alosa sapidissima isolate fAloSap1 chromosome 2, fAloSap1.pri, whole genome shotgun sequence	XP_047219374.1	1119	468	620	Eukaryota	Metazoa	Chordata	Girardinichthys multiradiatus	208333	XP_047219374.1 uncharacterized protein LOC124867136 [Girardinichthys multiradiatus]	6.32e-63	559	153	67.3	98.7	13.7	+
NC_055958.1:14032415-14032879	465	1	462	NC_055958.1:14032415-14032879 Alosa sapidissima isolate fAloSap1 chromosome 2, fAloSap1.pri, whole genome shotgun sequence	XP_041945156.1	1166	500	654	Eukaryota	Metazoa	Chordata	Alosa sapidissima	34773	XP_041945156.1 uncharacterized protein LOC121707019 [Alosa sapidissima]	2.47e-62	555	155	66.5	99.4	13.3	+
NC_055958.1:14032415-14032879	465	1	462	NC_055958.1:14032415-14032879 Alosa sapidissima isolate fAloSap1 chromosome 2, fAloSap1.pri, whole genome shotgun sequence	XP_041956259.1	1166	500	654	Eukaryota	Metazoa	Chordata	Alosa sapidissima	34773	XP_041956259.1 uncharacterized protein LOC121715031 [Alosa sapidissima]	2.47e-62	555	155	66.5	99.4	13.3	+
NC_055958.1:14032415-14032879	465	1	462	NC_055958.1:14032415-14032879 Alosa sapidissima isolate fAloSap1 chromosome 2, fAloSap1.pri, whole genome shotgun sequence	XP_041947496.1	1516	850	1004	Eukaryota	Metazoa	Chordata	Alosa sapidissima	34773	XP_041947496.1 uncharacterized protein LOC121708727 [Alosa sapidissima]	2.93e-62	555	155	66.5	99.4	10.2	+
NC_055958.1:14032415-14032879	465	1	462	NC_055958.1:14032415-14032879 Alosa sapidissima isolate fAloSap1 chromosome 2, fAloSap1.pri, whole genome shotgun sequence	XP_046887965.1	628	260	413	Eukaryota	Metazoa	Chordata	Hypomesus transpacificus	137520	XP_046887965.1 uncharacterized protein cpxm2 isoform X6 [Hypomesus transpacificus]	3.11e-62	540	154	63.6	99.4	24.5	+
NC_055958.1:14032415-14032879	465	1	462	NC_055958.1:14032415-14032879 Alosa sapidissima isolate fAloSap1 chromosome 2, fAloSap1.pri, whole genome shotgun sequence	XP_036066885.1	1113	827	980	Eukaryota	Metazoa	Chordata	Oryzias melastigma	30732	XP_036066885.1 uncharacterized protein LOC112138883 isoform X2 [Oryzias melastigma]	9.59e-61	543	154	63.6	99.4	13.8	+
NC_055958.1:14032415-14032879	465	4	462	NC_055958.1:14032415-14032879 Alosa sapidissima isolate fAloSap1 chromosome 2, fAloSap1.pri, whole genome shotgun sequence	XP_042077600.1	1298	822	976	Eukaryota	Metazoa	Chordata	Haplochromis burtoni	8153	XP_042077600.1 uncharacterized protein LOC121814672 isoform X2 [Haplochromis burtoni]	1.18e-60	543	155	65.8	98.7	11.9	+
NC_055958.1:14032415-14032879	465	4	462	NC_055958.1:14032415-14032879 Alosa sapidissima isolate fAloSap1 chromosome 2, fAloSap1.pri, whole genome shotgun sequence	XP_042077599.1	1490	822	976	Eukaryota	Metazoa	Chordata	Haplochromis burtoni	8153	XP_042077599.1 uncharacterized protein LOC121814672 isoform X1 [Haplochromis burtoni]	1.21e-60	543	155	65.8	98.7	10.4	+
NC_055958.1:14032415-14032879	465	1	462	NC_055958.1:14032415-14032879 Alosa sapidissima isolate fAloSap1 chromosome 2, fAloSap1.pri, whole genome shotgun sequence	XP_036066884.1	1496	827	980	Eukaryota	Metazoa	Chordata	Oryzias melastigma	30732	XP_036066884.1 uncharacterized protein LOC112138883 isoform X1 [Oryzias melastigma]	1.21e-60	543	154	63.6	99.4	10.3	+
NC_055958.1:14032415-14032879	465	1	462	NC_055958.1:14032415-14032879 Alosa sapidissima isolate fAloSap1 chromosome 2, fAloSap1.pri, whole genome shotgun sequence	XP_043985906.1	715	424	577	Eukaryota	Metazoa	Chordata	Gambusia affinis	33528	XP_043985906.1 uncharacterized protein LOC122838923 [Gambusia affinis]	1.26e-60	533	154	61.0	99.4	21.5	+
NC_055958.1:14032415-14032879	465	1	462	NC_055958.1:14032415-14032879 Alosa sapidissima isolate fAloSap1 chromosome 2, fAloSap1.pri, whole genome shotgun sequence	KAI2644357.1	432	215	371	Eukaryota	Metazoa	Chordata	Labeo rohita	84645	KAI2644357.1 Transposon Ty3-G Gag-Pol polyprotein [Labeo rohita]	1.33e-60	517	157	63.1	99.4	36.3	+
NC_055958.1:14032415-14032879	465	4	462	NC_055958.1:14032415-14032879 Alosa sapidissima isolate fAloSap1 chromosome 2, fAloSap1.pri, whole genome shotgun sequence	TKS65328.1	1219	565	717	Eukaryota	Metazoa	Chordata	Collichthys lucidus	240159	TKS65328.1 Retrovirus-related Pol polyprotein from transposon 17.6 [Collichthys lucidus]	1.54e-60	542	153	64.1	98.7	12.6	+
NC_055958.1:14032415-14032879	465	1	462	NC_055958.1:14032415-14032879 Alosa sapidissima isolate fAloSap1 chromosome 2, fAloSap1.pri, whole genome shotgun sequence	KAI2646544.1	247	90	246	Eukaryota	Metazoa	Chordata	Labeo rohita	84645	KAI2646544.1 Transposon Tf2-8 polyprotein [Labeo rohita]	2.11e-60	501	157	61.1	99.4	63.6	+
NC_055958.1:14032415-14032879	465	4	462	NC_055958.1:14032415-14032879 Alosa sapidissima isolate fAloSap1 chromosome 2, fAloSap1.pri, whole genome shotgun sequence	XP_037327499.1	1277	622	774	Eukaryota	Metazoa	Chordata	Pungitius pungitius	134920	XP_037327499.1 uncharacterized protein LOC119217723 [Pungitius pungitius]	2.96e-60	540	153	64.1	98.7	12.0	+
NC_055958.1:1430428-1430574	147	1	147	NC_055958.1:1430428-1430574 Alosa sapidissima isolate fAloSap1 chromosome 2, fAloSap1.pri, whole genome shotgun sequence	KAG5270463.1	192	47	95	Eukaryota	Metazoa	Chordata	Alosa alosa	278164	KAG5270463.1 hypothetical protein AALO_G00192900, partial [Alosa alosa]	1.44e-22	234	49	98.0	100	25.5	+
NC_055958.1:1430428-1430574	147	1	147	NC_055958.1:1430428-1430574 Alosa sapidissima isolate fAloSap1 chromosome 2, fAloSap1.pri, whole genome shotgun sequence	KAG5263216.1	240	152	200	Eukaryota	Metazoa	Chordata	Alosa alosa	278164	KAG5263216.1 hypothetical protein AALO_G00283870, partial [Alosa alosa]	2.26e-21	229	49	95.9	100	20.4	+
NC_055958.1:1430428-1430574	147	1	147	NC_055958.1:1430428-1430574 Alosa sapidissima isolate fAloSap1 chromosome 2, fAloSap1.pri, whole genome shotgun sequence	KAG5264234.1	267	50	98	Eukaryota	Metazoa	Chordata	Alosa alosa	278164	KAG5264234.1 hypothetical protein AALO_G00251440, partial [Alosa alosa]	3.98e-20	222	49	93.9	100	18.4	+
NC_055958.1:1430428-1430574	147	1	144	NC_055958.1:1430428-1430574 Alosa sapidissima isolate fAloSap1 chromosome 2, fAloSap1.pri, whole genome shotgun sequence	APZ87908.1	66	1	48	Viruses	Shotokuvirae	Cressdnaviricota	Anguilla anguilla circovirus	1420600	APZ87908.1 putative truncated RNA-directed DNA polymerase [Anguilla anguilla circovirus]	1.41e-12	159	48	70.8	98.0	72.7	+
NC_055958.1:1430428-1430574	147	1	147	NC_055958.1:1430428-1430574 Alosa sapidissima isolate fAloSap1 chromosome 2, fAloSap1.pri, whole genome shotgun sequence	MCI5160354.1	156	50	98	Bacteria	0	Proteobacteria	Candidatus Electrothrix sp. AUS1_2	2249218	MCI5160354.1 hypothetical protein [Candidatus Electrothrix sp. AUS1_2]	2.09e-12	164	49	67.3	100	31.4	+
NC_055958.1:1430428-1430574	147	1	147	NC_055958.1:1430428-1430574 Alosa sapidissima isolate fAloSap1 chromosome 2, fAloSap1.pri, whole genome shotgun sequence	XP_029913412.1	267	50	98	Eukaryota	Metazoa	Chordata	Myripristis murdjan	586833	XP_029913412.1 uncharacterized protein LOC115363375 [Myripristis murdjan]	4.10e-11	160	49	63.3	100	18.4	+
NC_055958.1:1430428-1430574	147	1	147	NC_055958.1:1430428-1430574 Alosa sapidissima isolate fAloSap1 chromosome 2, fAloSap1.pri, whole genome shotgun sequence	XP_049912330.1	330	87	135	Eukaryota	Metazoa	Chordata	Epinephelus moara	300413	XP_049912330.1 uncharacterized protein LOC126397522 [Epinephelus moara]	1.58e-10	157	49	69.4	100	14.8	+
NC_055958.1:1430428-1430574	147	1	147	NC_055958.1:1430428-1430574 Alosa sapidissima isolate fAloSap1 chromosome 2, fAloSap1.pri, whole genome shotgun sequence	XP_030638844.1	439	201	249	Eukaryota	Metazoa	Chordata	Chanos chanos	29144	XP_030638844.1 uncharacterized protein LOC115819473 [Chanos chanos]	1.09e-08	144	49	61.2	100	11.2	+
NC_055958.1:1430428-1430574	147	1	147	NC_055958.1:1430428-1430574 Alosa sapidissima isolate fAloSap1 chromosome 2, fAloSap1.pri, whole genome shotgun sequence	XP_048113258.1	503	272	320	Eukaryota	Metazoa	Chordata	Alosa alosa	278164	XP_048113258.1 uncharacterized protein LOC125303492 [Alosa alosa]	1.49e-08	143	49	57.1	100	9.7	+
NC_055958.1:1430428-1430574	147	1	147	NC_055958.1:1430428-1430574 Alosa sapidissima isolate fAloSap1 chromosome 2, fAloSap1.pri, whole genome shotgun sequence	XP_041946065.1	534	303	351	Eukaryota	Metazoa	Chordata	Alosa sapidissima	34773	XP_041946065.1 uncharacterized protein LOC121707480 [Alosa sapidissima]	1.49e-08	143	49	57.1	100	9.2	+
NC_055958.1:1430428-1430574	147	1	147	NC_055958.1:1430428-1430574 Alosa sapidissima isolate fAloSap1 chromosome 2, fAloSap1.pri, whole genome shotgun sequence	KAI2647989.1	581	351	399	Eukaryota	Metazoa	Chordata	Labeo rohita	84645	KAI2647989.1 putative RNA-directed DNA polymerase from transposon BS [Labeo rohita]	7.11e-08	138	49	57.1	100	8.4	+
NC_055958.1:1430428-1430574	147	1	144	NC_055958.1:1430428-1430574 Alosa sapidissima isolate fAloSap1 chromosome 2, fAloSap1.pri, whole genome shotgun sequence	KAF7649803.1	224	102	149	Eukaryota	Metazoa	Chordata	Lucifuga dentata	670423	KAF7649803.1 hypothetical protein LDENG_00135890, partial [Lucifuga dentata]	2.83e-05	118	48	50.0	98.0	21.4	+
NC_055958.1:1430428-1430574	147	1	144	NC_055958.1:1430428-1430574 Alosa sapidissima isolate fAloSap1 chromosome 2, fAloSap1.pri, whole genome shotgun sequence	KAF7647980.1	173	50	97	Eukaryota	Metazoa	Chordata	Lucifuga dentata	670423	KAF7647980.1 hypothetical protein LDENG_00163710 [Lucifuga dentata]	7.15e-04	107	48	47.9	98.0	27.7	+
NC_055958.1:14682373-14682519	147	1	147	NC_055958.1:14682373-14682519 Alosa sapidissima isolate fAloSap1 chromosome 2, fAloSap1.pri, whole genome shotgun sequence	KAG5270463.1	192	47	95	Eukaryota	Metazoa	Chordata	Alosa alosa	278164	KAG5270463.1 hypothetical protein AALO_G00192900, partial [Alosa alosa]	5.75e-22	230	49	98.0	100	25.5	+
NC_055958.1:14682373-14682519	147	1	147	NC_055958.1:14682373-14682519 Alosa sapidissima isolate fAloSap1 chromosome 2, fAloSap1.pri, whole genome shotgun sequence	KAG5263216.1	240	152	200	Eukaryota	Metazoa	Chordata	Alosa alosa	278164	KAG5263216.1 hypothetical protein AALO_G00283870, partial [Alosa alosa]	8.86e-21	225	49	95.9	100	20.4	+
NC_055958.1:14682373-14682519	147	1	147	NC_055958.1:14682373-14682519 Alosa sapidissima isolate fAloSap1 chromosome 2, fAloSap1.pri, whole genome shotgun sequence	KAG5264234.1	267	50	98	Eukaryota	Metazoa	Chordata	Alosa alosa	278164	KAG5264234.1 hypothetical protein AALO_G00251440, partial [Alosa alosa]	1.54e-19	218	49	93.9	100	18.4	+
NC_055958.1:14682373-14682519	147	1	147	NC_055958.1:14682373-14682519 Alosa sapidissima isolate fAloSap1 chromosome 2, fAloSap1.pri, whole genome shotgun sequence	MCI5160354.1	156	50	98	Bacteria	0	Proteobacteria	Candidatus Electrothrix sp. AUS1_2	2249218	MCI5160354.1 hypothetical protein [Candidatus Electrothrix sp. AUS1_2]	9.36e-14	173	49	71.4	100	31.4	+
NC_055958.1:14682373-14682519	147	1	144	NC_055958.1:14682373-14682519 Alosa sapidissima isolate fAloSap1 chromosome 2, fAloSap1.pri, whole genome shotgun sequence	APZ87908.1	66	1	48	Viruses	Shotokuvirae	Cressdnaviricota	Anguilla anguilla circovirus	1420600	APZ87908.1 putative truncated RNA-directed DNA polymerase [Anguilla anguilla circovirus]	1.72e-13	165	48	72.9	98.0	72.7	+
NC_055958.1:14682373-14682519	147	1	147	NC_055958.1:14682373-14682519 Alosa sapidissima isolate fAloSap1 chromosome 2, fAloSap1.pri, whole genome shotgun sequence	XP_029913412.1	267	50	98	Eukaryota	Metazoa	Chordata	Myripristis murdjan	586833	XP_029913412.1 uncharacterized protein LOC115363375 [Myripristis murdjan]	2.10e-12	169	49	67.3	100	18.4	+
NC_055958.1:14682373-14682519	147	1	147	NC_055958.1:14682373-14682519 Alosa sapidissima isolate fAloSap1 chromosome 2, fAloSap1.pri, whole genome shotgun sequence	XP_049912330.1	330	87	135	Eukaryota	Metazoa	Chordata	Epinephelus moara	300413	XP_049912330.1 uncharacterized protein LOC126397522 [Epinephelus moara]	8.80e-12	166	49	73.5	100	14.8	+
NC_055958.1:14682373-14682519	147	1	147	NC_055958.1:14682373-14682519 Alosa sapidissima isolate fAloSap1 chromosome 2, fAloSap1.pri, whole genome shotgun sequence	XP_030638844.1	439	201	249	Eukaryota	Metazoa	Chordata	Chanos chanos	29144	XP_030638844.1 uncharacterized protein LOC115819473 [Chanos chanos]	2.27e-09	149	49	63.3	100	11.2	+
NC_055958.1:14682373-14682519	147	1	147	NC_055958.1:14682373-14682519 Alosa sapidissima isolate fAloSap1 chromosome 2, fAloSap1.pri, whole genome shotgun sequence	KAI2647989.1	581	351	399	Eukaryota	Metazoa	Chordata	Labeo rohita	84645	KAI2647989.1 putative RNA-directed DNA polymerase from transposon BS [Labeo rohita]	1.09e-08	144	49	59.2	100	8.4	+
NC_055958.1:14682373-14682519	147	1	147	NC_055958.1:14682373-14682519 Alosa sapidissima isolate fAloSap1 chromosome 2, fAloSap1.pri, whole genome shotgun sequence	XP_048113258.1	503	272	320	Eukaryota	Metazoa	Chordata	Alosa alosa	278164	XP_048113258.1 uncharacterized protein LOC125303492 [Alosa alosa]	9.72e-08	137	49	55.1	100	9.7	+
NC_055958.1:14682373-14682519	147	1	147	NC_055958.1:14682373-14682519 Alosa sapidissima isolate fAloSap1 chromosome 2, fAloSap1.pri, whole genome shotgun sequence	XP_041946065.1	534	303	351	Eukaryota	Metazoa	Chordata	Alosa sapidissima	34773	XP_041946065.1 uncharacterized protein LOC121707480 [Alosa sapidissima]	9.72e-08	137	49	55.1	100	9.2	+
NC_055958.1:14682373-14682519	147	1	147	NC_055958.1:14682373-14682519 Alosa sapidissima isolate fAloSap1 chromosome 2, fAloSap1.pri, whole genome shotgun sequence	XP_030259155.1	809	563	611	Eukaryota	Metazoa	Chordata	Sparus aurata	8175	XP_030259155.1 uncharacterized protein LOC115572840 [Sparus aurata]	1.31e-04	114	49	49.0	100	6.1	+
NC_055958.1:14682373-14682519	147	1	144	NC_055958.1:14682373-14682519 Alosa sapidissima isolate fAloSap1 chromosome 2, fAloSap1.pri, whole genome shotgun sequence	KAF7649803.1	224	102	149	Eukaryota	Metazoa	Chordata	Lucifuga dentata	670423	KAF7649803.1 hypothetical protein LDENG_00135890, partial [Lucifuga dentata]	1.99e-04	112	48	47.9	98.0	21.4	+
NC_055958.1:14682373-14682519	147	1	144	NC_055958.1:14682373-14682519 Alosa sapidissima isolate fAloSap1 chromosome 2, fAloSap1.pri, whole genome shotgun sequence	XP_042073525.1	536	292	339	Eukaryota	Metazoa	Chordata	Haplochromis burtoni	8153	XP_042073525.1 uncharacterized protein LOC106632435 [Haplochromis burtoni]	8.61e-04	108	48	50.0	98.0	9.0	+
NC_055958.1:15424628-15425131	504	1	504	NC_055958.1:15424628-15425131 Alosa sapidissima isolate fAloSap1 chromosome 2, fAloSap1.pri, whole genome shotgun sequence	XP_039542614.1	753	535	702	Eukaryota	Metazoa	Chordata	Pimephales promelas	90988	XP_039542614.1 uncharacterized protein LOC120489683 isoform X1 [Pimephales promelas]	1.15e-65	571	168	66.7	100	22.3	+
NC_055958.1:15424628-15425131	504	1	504	NC_055958.1:15424628-15425131 Alosa sapidissima isolate fAloSap1 chromosome 2, fAloSap1.pri, whole genome shotgun sequence	XP_035253272.1	1464	765	932	Eukaryota	Metazoa	Chordata	Anguilla anguilla	7936	XP_035253272.1 uncharacterized protein LOC118216292 [Anguilla anguilla]	2.63e-62	557	168	63.7	100	11.5	+
NC_055958.1:15424628-15425131	504	1	504	NC_055958.1:15424628-15425131 Alosa sapidissima isolate fAloSap1 chromosome 2, fAloSap1.pri, whole genome shotgun sequence	XP_030283654.1	1346	869	1036	Eukaryota	Metazoa	Chordata	Sparus aurata	8175	XP_030283654.1 uncharacterized protein LOC115587797 [Sparus aurata]	9.37e-60	538	168	63.1	100	12.5	+
NC_055958.1:15424628-15425131	504	1	504	NC_055958.1:15424628-15425131 Alosa sapidissima isolate fAloSap1 chromosome 2, fAloSap1.pri, whole genome shotgun sequence	XP_014893173.1	799	550	717	Eukaryota	Metazoa	Chordata	Poecilia latipinna	48699	XP_014893173.1 PREDICTED: uncharacterized protein LOC106950677 isoform X1 [Poecilia latipinna]	4.21e-59	527	168	59.5	100	21.0	+
NC_055958.1:15424628-15425131	504	1	504	NC_055958.1:15424628-15425131 Alosa sapidissima isolate fAloSap1 chromosome 2, fAloSap1.pri, whole genome shotgun sequence	XP_043970680.1	427	32	199	Eukaryota	Metazoa	Chordata	Gambusia affinis	33528	XP_043970680.1 uncharacterized protein LOC122829856 [Gambusia affinis]	1.34e-57	498	168	56.0	100	39.3	+
NC_055958.1:15424628-15425131	504	1	504	NC_055958.1:15424628-15425131 Alosa sapidissima isolate fAloSap1 chromosome 2, fAloSap1.pri, whole genome shotgun sequence	XP_027894500.1	974	368	535	Eukaryota	Metazoa	Chordata	Xiphophorus couchianus	32473	XP_027894500.1 uncharacterized protein LOC114157600 [Xiphophorus couchianus]	1.99e-57	519	168	60.1	100	17.2	+
NC_055958.1:15424628-15425131	504	1	504	NC_055958.1:15424628-15425131 Alosa sapidissima isolate fAloSap1 chromosome 2, fAloSap1.pri, whole genome shotgun sequence	XP_030271931.1	1502	889	1056	Eukaryota	Metazoa	Chordata	Sparus aurata	8175	XP_030271931.1 uncharacterized protein LOC115581177 isoform X2 [Sparus aurata]	2.51e-57	520	168	60.7	100	11.2	+
NC_055958.1:15424628-15425131	504	1	504	NC_055958.1:15424628-15425131 Alosa sapidissima isolate fAloSap1 chromosome 2, fAloSap1.pri, whole genome shotgun sequence	XP_030271930.1	1515	889	1056	Eukaryota	Metazoa	Chordata	Sparus aurata	8175	XP_030271930.1 uncharacterized protein LOC115581177 isoform X1 [Sparus aurata]	2.51e-57	520	168	60.7	100	11.1	+
NC_055958.1:15424628-15425131	504	1	504	NC_055958.1:15424628-15425131 Alosa sapidissima isolate fAloSap1 chromosome 2, fAloSap1.pri, whole genome shotgun sequence	XP_030269435.1	1517	891	1058	Eukaryota	Metazoa	Chordata	Sparus aurata	8175	XP_030269435.1 uncharacterized protein LOC115579874 [Sparus aurata]	2.51e-57	520	168	60.7	100	11.1	+
NC_055958.1:15424628-15425131	504	1	504	NC_055958.1:15424628-15425131 Alosa sapidissima isolate fAloSap1 chromosome 2, fAloSap1.pri, whole genome shotgun sequence	XP_039521832.1	1174	832	999	Eukaryota	Metazoa	Chordata	Pimephales promelas	90988	XP_039521832.1 uncharacterized protein LOC120475227 [Pimephales promelas]	4.34e-57	518	168	59.5	100	14.3	+
NC_055958.1:15424628-15425131	504	1	504	NC_055958.1:15424628-15425131 Alosa sapidissima isolate fAloSap1 chromosome 2, fAloSap1.pri, whole genome shotgun sequence	XP_034054902.1	1139	852	1019	Eukaryota	Metazoa	Chordata	Gymnodraco acuticeps	8218	XP_034054902.1 uncharacterized protein LOC117534790 [Gymnodraco acuticeps]	7.82e-57	516	168	60.7	100	14.7	+
NC_055958.1:15424628-15425131	504	1	504	NC_055958.1:15424628-15425131 Alosa sapidissima isolate fAloSap1 chromosome 2, fAloSap1.pri, whole genome shotgun sequence	XP_031691047.1	1017	800	967	Eukaryota	Metazoa	Chordata	Oncorhynchus kisutch	8019	XP_031691047.1 uncharacterized protein LOC116376156 [Oncorhynchus kisutch]	8.33e-57	515	168	58.9	100	16.5	+
NC_055958.1:15424628-15425131	504	1	504	NC_055958.1:15424628-15425131 Alosa sapidissima isolate fAloSap1 chromosome 2, fAloSap1.pri, whole genome shotgun sequence	XP_031681741.1	1095	878	1045	Eukaryota	Metazoa	Chordata	Oncorhynchus kisutch	8019	XP_031681741.1 uncharacterized protein LOC116374251 [Oncorhynchus kisutch]	1.00e-56	515	168	58.9	100	15.3	+
NC_055958.1:15424628-15425131	504	1	504	NC_055958.1:15424628-15425131 Alosa sapidissima isolate fAloSap1 chromosome 2, fAloSap1.pri, whole genome shotgun sequence	XP_031692192.1	1106	889	1056	Eukaryota	Metazoa	Chordata	Oncorhynchus kisutch	8019	XP_031692192.1 uncharacterized protein LOC116376352 [Oncorhynchus kisutch]	1.02e-56	515	168	58.9	100	15.2	+
NC_055958.1:15424628-15425131	504	1	504	NC_055958.1:15424628-15425131 Alosa sapidissima isolate fAloSap1 chromosome 2, fAloSap1.pri, whole genome shotgun sequence	XP_031678319.1	1102	885	1052	Eukaryota	Metazoa	Chordata	Oncorhynchus kisutch	8019	XP_031678319.1 uncharacterized protein LOC116373955 [Oncorhynchus kisutch]	2.60e-56	512	168	58.3	100	15.2	+
NC_055958.1:15424628-15425131	504	1	504	NC_055958.1:15424628-15425131 Alosa sapidissima isolate fAloSap1 chromosome 2, fAloSap1.pri, whole genome shotgun sequence	XP_043973449.1	427	32	199	Eukaryota	Metazoa	Chordata	Gambusia affinis	33528	XP_043973449.1 uncharacterized protein LOC122831380 [Gambusia affinis]	2.96e-56	489	168	54.8	100	39.3	+
NC_055958.1:15424628-15425131	504	1	504	NC_055958.1:15424628-15425131 Alosa sapidissima isolate fAloSap1 chromosome 2, fAloSap1.pri, whole genome shotgun sequence	XP_037831851.1	1448	761	928	Eukaryota	Metazoa	Chordata	Kryptolebias marmoratus	37003	XP_037831851.1 uncharacterized protein LOC119617074 isoform X2 [Kryptolebias marmoratus]	1.40e-55	507	168	57.1	100	11.6	+
NC_055958.1:15424628-15425131	504	1	504	NC_055958.1:15424628-15425131 Alosa sapidissima isolate fAloSap1 chromosome 2, fAloSap1.pri, whole genome shotgun sequence	XP_037831850.1	1514	827	994	Eukaryota	Metazoa	Chordata	Kryptolebias marmoratus	37003	XP_037831850.1 uncharacterized protein LOC119617074 isoform X1 [Kryptolebias marmoratus]	1.41e-55	507	168	57.1	100	11.1	+
NC_055958.1:15424628-15425131	504	1	504	NC_055958.1:15424628-15425131 Alosa sapidissima isolate fAloSap1 chromosome 2, fAloSap1.pri, whole genome shotgun sequence	XP_023191398.1	1513	827	994	Eukaryota	Metazoa	Chordata	Xiphophorus maculatus	8083	XP_023191398.1 uncharacterized protein LOC111608951 [Xiphophorus maculatus]	2.62e-55	505	168	57.1	100	11.1	+
NC_055958.1:15424628-15425131	504	1	504	NC_055958.1:15424628-15425131 Alosa sapidissima isolate fAloSap1 chromosome 2, fAloSap1.pri, whole genome shotgun sequence	XP_034567353.1	1334	832	999	Eukaryota	Metazoa	Chordata	Notolabrus celidotus	1203425	XP_034567353.1 uncharacterized protein LOC117832370 [Notolabrus celidotus]	8.93e-55	501	168	57.1	100	12.6	+
NC_055958.1:15424628-15425131	504	1	504	NC_055958.1:15424628-15425131 Alosa sapidissima isolate fAloSap1 chromosome 2, fAloSap1.pri, whole genome shotgun sequence	XP_039534183.1	929	328	495	Eukaryota	Metazoa	Chordata	Pimephales promelas	90988	XP_039534183.1 uncharacterized protein LOC120483009 [Pimephales promelas]	1.79e-54	497	168	54.8	100	18.1	+
NC_055958.1:15424628-15425131	504	1	504	NC_055958.1:15424628-15425131 Alosa sapidissima isolate fAloSap1 chromosome 2, fAloSap1.pri, whole genome shotgun sequence	XP_046250446.1	1192	511	678	Eukaryota	Metazoa	Chordata	Scatophagus argus	75038	XP_046250446.1 uncharacterized protein LOC124062051 isoform X3 [Scatophagus argus]	3.00e-54	497	168	57.7	100	14.1	+
NC_055958.1:15424628-15425131	504	1	504	NC_055958.1:15424628-15425131 Alosa sapidissima isolate fAloSap1 chromosome 2, fAloSap1.pri, whole genome shotgun sequence	KAG1926323.1	1258	687	854	Eukaryota	Metazoa	Chordata	Pimephales promelas	90988	KAG1926323.1 thy-1 membrane glycoprotein [Pimephales promelas]	3.06e-54	497	168	60.1	100	13.4	+
NC_055958.1:15424628-15425131	504	1	504	NC_055958.1:15424628-15425131 Alosa sapidissima isolate fAloSap1 chromosome 2, fAloSap1.pri, whole genome shotgun sequence	KAG1927279.1	1310	696	863	Eukaryota	Metazoa	Chordata	Pimephales promelas	90988	KAG1927279.1 thy-1 membrane glycoprotein [Pimephales promelas]	3.08e-54	497	168	60.1	100	12.8	+
NC_055958.1:15424628-15425131	504	1	504	NC_055958.1:15424628-15425131 Alosa sapidissima isolate fAloSap1 chromosome 2, fAloSap1.pri, whole genome shotgun sequence	XP_046250445.1	1439	830	997	Eukaryota	Metazoa	Chordata	Scatophagus argus	75038	XP_046250445.1 uncharacterized protein LOC124062051 isoform X2 [Scatophagus argus]	3.11e-54	497	168	57.7	100	11.7	+
NC_055958.1:15541119-15541265	147	147	1	NC_055958.1:15541119-15541265 Alosa sapidissima isolate fAloSap1 chromosome 2, fAloSap1.pri, whole genome shotgun sequence	KAG5270463.1	192	47	95	Eukaryota	Metazoa	Chordata	Alosa alosa	278164	KAG5270463.1 hypothetical protein AALO_G00192900, partial [Alosa alosa]	2.55e-23	239	49	100	100	25.5	-
NC_055958.1:15541119-15541265	147	147	1	NC_055958.1:15541119-15541265 Alosa sapidissima isolate fAloSap1 chromosome 2, fAloSap1.pri, whole genome shotgun sequence	KAG5263216.1	240	152	200	Eukaryota	Metazoa	Chordata	Alosa alosa	278164	KAG5263216.1 hypothetical protein AALO_G00283870, partial [Alosa alosa]	4.07e-22	234	49	98.0	100	20.4	-
NC_055958.1:15541119-15541265	147	147	1	NC_055958.1:15541119-15541265 Alosa sapidissima isolate fAloSap1 chromosome 2, fAloSap1.pri, whole genome shotgun sequence	KAG5264234.1	267	50	98	Eukaryota	Metazoa	Chordata	Alosa alosa	278164	KAG5264234.1 hypothetical protein AALO_G00251440, partial [Alosa alosa]	7.29e-21	227	49	95.9	100	18.4	-
NC_055958.1:15541119-15541265	147	147	4	NC_055958.1:15541119-15541265 Alosa sapidissima isolate fAloSap1 chromosome 2, fAloSap1.pri, whole genome shotgun sequence	APZ87908.1	66	1	48	Viruses	Shotokuvirae	Cressdnaviricota	Anguilla anguilla circovirus	1420600	APZ87908.1 putative truncated RNA-directed DNA polymerase [Anguilla anguilla circovirus]	2.44e-13	164	48	72.9	98.0	72.7	-
NC_055958.1:15541119-15541265	147	147	1	NC_055958.1:15541119-15541265 Alosa sapidissima isolate fAloSap1 chromosome 2, fAloSap1.pri, whole genome shotgun sequence	MCI5160354.1	156	50	98	Bacteria	0	Proteobacteria	Candidatus Electrothrix sp. AUS1_2	2249218	MCI5160354.1 hypothetical protein [Candidatus Electrothrix sp. AUS1_2]	3.73e-13	169	49	69.4	100	31.4	-
NC_055958.1:15541119-15541265	147	147	1	NC_055958.1:15541119-15541265 Alosa sapidissima isolate fAloSap1 chromosome 2, fAloSap1.pri, whole genome shotgun sequence	XP_029913412.1	267	50	98	Eukaryota	Metazoa	Chordata	Myripristis murdjan	586833	XP_029913412.1 uncharacterized protein LOC115363375 [Myripristis murdjan]	7.87e-12	165	49	65.3	100	18.4	-
NC_055958.1:15541119-15541265	147	147	1	NC_055958.1:15541119-15541265 Alosa sapidissima isolate fAloSap1 chromosome 2, fAloSap1.pri, whole genome shotgun sequence	XP_049912330.1	330	87	135	Eukaryota	Metazoa	Chordata	Epinephelus moara	300413	XP_049912330.1 uncharacterized protein LOC126397522 [Epinephelus moara]	3.18e-11	162	49	71.4	100	14.8	-
NC_055958.1:15541119-15541265	147	147	1	NC_055958.1:15541119-15541265 Alosa sapidissima isolate fAloSap1 chromosome 2, fAloSap1.pri, whole genome shotgun sequence	XP_030638844.1	439	201	249	Eukaryota	Metazoa	Chordata	Chanos chanos	29144	XP_030638844.1 uncharacterized protein LOC115819473 [Chanos chanos]	2.27e-09	149	49	63.3	100	11.2	-
NC_055958.1:15541119-15541265	147	147	1	NC_055958.1:15541119-15541265 Alosa sapidissima isolate fAloSap1 chromosome 2, fAloSap1.pri, whole genome shotgun sequence	XP_048113258.1	503	272	320	Eukaryota	Metazoa	Chordata	Alosa alosa	278164	XP_048113258.1 uncharacterized protein LOC125303492 [Alosa alosa]	5.82e-09	146	49	57.1	100	9.7	-
NC_055958.1:15541119-15541265	147	147	1	NC_055958.1:15541119-15541265 Alosa sapidissima isolate fAloSap1 chromosome 2, fAloSap1.pri, whole genome shotgun sequence	XP_041946065.1	534	303	351	Eukaryota	Metazoa	Chordata	Alosa sapidissima	34773	XP_041946065.1 uncharacterized protein LOC121707480 [Alosa sapidissima]	5.82e-09	146	49	57.1	100	9.2	-
NC_055958.1:15541119-15541265	147	147	1	NC_055958.1:15541119-15541265 Alosa sapidissima isolate fAloSap1 chromosome 2, fAloSap1.pri, whole genome shotgun sequence	KAI2647989.1	581	351	399	Eukaryota	Metazoa	Chordata	Labeo rohita	84645	KAI2647989.1 putative RNA-directed DNA polymerase from transposon BS [Labeo rohita]	1.49e-08	143	49	59.2	100	8.4	-
NC_055958.1:15541119-15541265	147	147	4	NC_055958.1:15541119-15541265 Alosa sapidissima isolate fAloSap1 chromosome 2, fAloSap1.pri, whole genome shotgun sequence	KAF7649803.1	224	102	149	Eukaryota	Metazoa	Chordata	Lucifuga dentata	670423	KAF7649803.1 hypothetical protein LDENG_00135890, partial [Lucifuga dentata]	1.06e-05	121	48	50.0	98.0	21.4	-
NC_055958.1:15541119-15541265	147	147	4	NC_055958.1:15541119-15541265 Alosa sapidissima isolate fAloSap1 chromosome 2, fAloSap1.pri, whole genome shotgun sequence	KAF7647980.1	173	50	97	Eukaryota	Metazoa	Chordata	Lucifuga dentata	670423	KAF7647980.1 hypothetical protein LDENG_00163710 [Lucifuga dentata]	2.63e-04	110	48	47.9	98.0	27.7	-
NC_055958.1:15541119-15541265	147	147	1	NC_055958.1:15541119-15541265 Alosa sapidissima isolate fAloSap1 chromosome 2, fAloSap1.pri, whole genome shotgun sequence	XP_030259155.1	809	563	611	Eukaryota	Metazoa	Chordata	Sparus aurata	8175	XP_030259155.1 uncharacterized protein LOC115572840 [Sparus aurata]	4.61e-04	110	49	46.9	100	6.1	-
NC_055958.1:15541119-15541265	147	147	4	NC_055958.1:15541119-15541265 Alosa sapidissima isolate fAloSap1 chromosome 2, fAloSap1.pri, whole genome shotgun sequence	XP_042073525.1	536	292	339	Eukaryota	Metazoa	Chordata	Haplochromis burtoni	8153	XP_042073525.1 uncharacterized protein LOC106632435 [Haplochromis burtoni]	8.61e-04	108	48	50.0	98.0	9.0	-
NC_055958.1:2023028-2023531	504	504	1	NC_055958.1:2023028-2023531 Alosa sapidissima isolate fAloSap1 chromosome 2, fAloSap1.pri, whole genome shotgun sequence	XP_039542614.1	753	535	702	Eukaryota	Metazoa	Chordata	Pimephales promelas	90988	XP_039542614.1 uncharacterized protein LOC120489683 isoform X1 [Pimephales promelas]	1.65e-64	563	168	66.1	100	22.3	-
NC_055958.1:2023028-2023531	504	504	1	NC_055958.1:2023028-2023531 Alosa sapidissima isolate fAloSap1 chromosome 2, fAloSap1.pri, whole genome shotgun sequence	XP_035253272.1	1464	765	932	Eukaryota	Metazoa	Chordata	Anguilla anguilla	7936	XP_035253272.1 uncharacterized protein LOC118216292 [Anguilla anguilla]	4.28e-61	548	168	63.1	100	11.5	-
NC_055958.1:2023028-2023531	504	504	1	NC_055958.1:2023028-2023531 Alosa sapidissima isolate fAloSap1 chromosome 2, fAloSap1.pri, whole genome shotgun sequence	XP_030283654.1	1346	869	1036	Eukaryota	Metazoa	Chordata	Sparus aurata	8175	XP_030283654.1 uncharacterized protein LOC115587797 [Sparus aurata]	2.08e-58	528	168	62.5	100	12.5	-
NC_055958.1:2023028-2023531	504	504	1	NC_055958.1:2023028-2023531 Alosa sapidissima isolate fAloSap1 chromosome 2, fAloSap1.pri, whole genome shotgun sequence	XP_014893173.1	799	550	717	Eukaryota	Metazoa	Chordata	Poecilia latipinna	48699	XP_014893173.1 PREDICTED: uncharacterized protein LOC106950677 isoform X1 [Poecilia latipinna]	5.79e-58	519	168	58.9	100	21.0	-
NC_055958.1:2023028-2023531	504	504	1	NC_055958.1:2023028-2023531 Alosa sapidissima isolate fAloSap1 chromosome 2, fAloSap1.pri, whole genome shotgun sequence	XP_043970680.1	427	32	199	Eukaryota	Metazoa	Chordata	Gambusia affinis	33528	XP_043970680.1 uncharacterized protein LOC122829856 [Gambusia affinis]	2.10e-56	490	168	55.4	100	39.3	-
NC_055958.1:2023028-2023531	504	504	1	NC_055958.1:2023028-2023531 Alosa sapidissima isolate fAloSap1 chromosome 2, fAloSap1.pri, whole genome shotgun sequence	XP_027894500.1	974	368	535	Eukaryota	Metazoa	Chordata	Xiphophorus couchianus	32473	XP_027894500.1 uncharacterized protein LOC114157600 [Xiphophorus couchianus]	3.48e-56	510	168	59.5	100	17.2	-
NC_055958.1:2023028-2023531	504	504	1	NC_055958.1:2023028-2023531 Alosa sapidissima isolate fAloSap1 chromosome 2, fAloSap1.pri, whole genome shotgun sequence	XP_030271931.1	1502	889	1056	Eukaryota	Metazoa	Chordata	Sparus aurata	8175	XP_030271931.1 uncharacterized protein LOC115581177 isoform X2 [Sparus aurata]	5.55e-56	510	168	60.1	100	11.2	-
NC_055958.1:2023028-2023531	504	504	1	NC_055958.1:2023028-2023531 Alosa sapidissima isolate fAloSap1 chromosome 2, fAloSap1.pri, whole genome shotgun sequence	XP_030271930.1	1515	889	1056	Eukaryota	Metazoa	Chordata	Sparus aurata	8175	XP_030271930.1 uncharacterized protein LOC115581177 isoform X1 [Sparus aurata]	5.56e-56	510	168	60.1	100	11.1	-
NC_055958.1:2023028-2023531	504	504	1	NC_055958.1:2023028-2023531 Alosa sapidissima isolate fAloSap1 chromosome 2, fAloSap1.pri, whole genome shotgun sequence	XP_030269435.1	1517	891	1058	Eukaryota	Metazoa	Chordata	Sparus aurata	8175	XP_030269435.1 uncharacterized protein LOC115579874 [Sparus aurata]	5.56e-56	510	168	60.1	100	11.1	-
NC_055958.1:2023028-2023531	504	504	1	NC_055958.1:2023028-2023531 Alosa sapidissima isolate fAloSap1 chromosome 2, fAloSap1.pri, whole genome shotgun sequence	XP_031691047.1	1017	800	967	Eukaryota	Metazoa	Chordata	Oncorhynchus kisutch	8019	XP_031691047.1 uncharacterized protein LOC116376156 [Oncorhynchus kisutch]	1.43e-55	506	168	58.3	100	16.5	-
NC_055958.1:2023028-2023531	504	504	1	NC_055958.1:2023028-2023531 Alosa sapidissima isolate fAloSap1 chromosome 2, fAloSap1.pri, whole genome shotgun sequence	XP_031681741.1	1095	878	1045	Eukaryota	Metazoa	Chordata	Oncorhynchus kisutch	8019	XP_031681741.1 uncharacterized protein LOC116374251 [Oncorhynchus kisutch]	1.68e-55	506	168	58.3	100	15.3	-
NC_055958.1:2023028-2023531	504	504	1	NC_055958.1:2023028-2023531 Alosa sapidissima isolate fAloSap1 chromosome 2, fAloSap1.pri, whole genome shotgun sequence	XP_031692192.1	1106	889	1056	Eukaryota	Metazoa	Chordata	Oncorhynchus kisutch	8019	XP_031692192.1 uncharacterized protein LOC116376352 [Oncorhynchus kisutch]	1.70e-55	506	168	58.3	100	15.2	-
NC_055958.1:2023028-2023531	504	504	1	NC_055958.1:2023028-2023531 Alosa sapidissima isolate fAloSap1 chromosome 2, fAloSap1.pri, whole genome shotgun sequence	XP_034054902.1	1139	852	1019	Eukaryota	Metazoa	Chordata	Gymnodraco acuticeps	8218	XP_034054902.1 uncharacterized protein LOC117534790 [Gymnodraco acuticeps]	1.77e-55	506	168	60.1	100	14.7	-
NC_055958.1:2023028-2023531	504	504	1	NC_055958.1:2023028-2023531 Alosa sapidissima isolate fAloSap1 chromosome 2, fAloSap1.pri, whole genome shotgun sequence	XP_039521832.1	1174	832	999	Eukaryota	Metazoa	Chordata	Pimephales promelas	90988	XP_039521832.1 uncharacterized protein LOC120475227 [Pimephales promelas]	3.38e-55	504	168	58.3	100	14.3	-
NC_055958.1:2023028-2023531	504	504	1	NC_055958.1:2023028-2023531 Alosa sapidissima isolate fAloSap1 chromosome 2, fAloSap1.pri, whole genome shotgun sequence	XP_031678319.1	1102	885	1052	Eukaryota	Metazoa	Chordata	Oncorhynchus kisutch	8019	XP_031678319.1 uncharacterized protein LOC116373955 [Oncorhynchus kisutch]	4.32e-55	503	168	57.7	100	15.2	-
NC_055958.1:2023028-2023531	504	504	1	NC_055958.1:2023028-2023531 Alosa sapidissima isolate fAloSap1 chromosome 2, fAloSap1.pri, whole genome shotgun sequence	XP_043973449.1	427	32	199	Eukaryota	Metazoa	Chordata	Gambusia affinis	33528	XP_043973449.1 uncharacterized protein LOC122831380 [Gambusia affinis]	4.60e-55	481	168	54.2	100	39.3	-
NC_055958.1:2023028-2023531	504	504	1	NC_055958.1:2023028-2023531 Alosa sapidissima isolate fAloSap1 chromosome 2, fAloSap1.pri, whole genome shotgun sequence	XP_034567353.1	1334	832	999	Eukaryota	Metazoa	Chordata	Notolabrus celidotus	1203425	XP_034567353.1 uncharacterized protein LOC117832370 [Notolabrus celidotus]	7.81e-54	494	168	57.1	100	12.6	-
NC_055958.1:2023028-2023531	504	504	1	NC_055958.1:2023028-2023531 Alosa sapidissima isolate fAloSap1 chromosome 2, fAloSap1.pri, whole genome shotgun sequence	XP_037831851.1	1448	761	928	Eukaryota	Metazoa	Chordata	Kryptolebias marmoratus	37003	XP_037831851.1 uncharacterized protein LOC119617074 isoform X2 [Kryptolebias marmoratus]	1.07e-53	493	168	56.0	100	11.6	-
NC_055958.1:2023028-2023531	504	504	1	NC_055958.1:2023028-2023531 Alosa sapidissima isolate fAloSap1 chromosome 2, fAloSap1.pri, whole genome shotgun sequence	XP_037831850.1	1514	827	994	Eukaryota	Metazoa	Chordata	Kryptolebias marmoratus	37003	XP_037831850.1 uncharacterized protein LOC119617074 isoform X1 [Kryptolebias marmoratus]	1.08e-53	493	168	56.0	100	11.1	-
NC_055958.1:2023028-2023531	504	504	1	NC_055958.1:2023028-2023531 Alosa sapidissima isolate fAloSap1 chromosome 2, fAloSap1.pri, whole genome shotgun sequence	XP_039534183.1	929	328	495	Eukaryota	Metazoa	Chordata	Pimephales promelas	90988	XP_039534183.1 uncharacterized protein LOC120483009 [Pimephales promelas]	1.21e-53	491	168	54.8	100	18.1	-
NC_055958.1:2023028-2023531	504	504	1	NC_055958.1:2023028-2023531 Alosa sapidissima isolate fAloSap1 chromosome 2, fAloSap1.pri, whole genome shotgun sequence	XP_023191398.1	1513	827	994	Eukaryota	Metazoa	Chordata	Xiphophorus maculatus	8083	XP_023191398.1 uncharacterized protein LOC111608951 [Xiphophorus maculatus]	2.00e-53	491	168	56.0	100	11.1	-
NC_055958.1:2023028-2023531	504	504	1	NC_055958.1:2023028-2023531 Alosa sapidissima isolate fAloSap1 chromosome 2, fAloSap1.pri, whole genome shotgun sequence	XP_046250446.1	1192	511	678	Eukaryota	Metazoa	Chordata	Scatophagus argus	75038	XP_046250446.1 uncharacterized protein LOC124062051 isoform X3 [Scatophagus argus]	2.64e-53	490	168	57.7	100	14.1	-
NC_055958.1:2023028-2023531	504	504	1	NC_055958.1:2023028-2023531 Alosa sapidissima isolate fAloSap1 chromosome 2, fAloSap1.pri, whole genome shotgun sequence	XP_046250445.1	1439	830	997	Eukaryota	Metazoa	Chordata	Scatophagus argus	75038	XP_046250445.1 uncharacterized protein LOC124062051 isoform X2 [Scatophagus argus]	2.72e-53	490	168	57.7	100	11.7	-
NC_055958.1:2023028-2023531	504	504	1	NC_055958.1:2023028-2023531 Alosa sapidissima isolate fAloSap1 chromosome 2, fAloSap1.pri, whole genome shotgun sequence	XP_046250444.1	1442	830	997	Eukaryota	Metazoa	Chordata	Scatophagus argus	75038	XP_046250444.1 uncharacterized protein LOC124062051 isoform X1 [Scatophagus argus]	2.72e-53	490	168	57.7	100	11.7	-
NC_055958.1:2023028-2023531	504	504	1	NC_055958.1:2023028-2023531 Alosa sapidissima isolate fAloSap1 chromosome 2, fAloSap1.pri, whole genome shotgun sequence	KAG1926323.1	1258	687	854	Eukaryota	Metazoa	Chordata	Pimephales promelas	90988	KAG1926323.1 thy-1 membrane glycoprotein [Pimephales promelas]	3.65e-53	489	168	59.5	100	13.4	-
NC_055958.1:2072135-2072281	147	1	147	NC_055958.1:2072135-2072281 Alosa sapidissima isolate fAloSap1 chromosome 2, fAloSap1.pri, whole genome shotgun sequence	KAG5270463.1	192	47	95	Eukaryota	Metazoa	Chordata	Alosa alosa	278164	KAG5270463.1 hypothetical protein AALO_G00192900, partial [Alosa alosa]	2.55e-23	239	49	100	100	25.5	+
NC_055958.1:2072135-2072281	147	1	147	NC_055958.1:2072135-2072281 Alosa sapidissima isolate fAloSap1 chromosome 2, fAloSap1.pri, whole genome shotgun sequence	KAG5263216.1	240	152	200	Eukaryota	Metazoa	Chordata	Alosa alosa	278164	KAG5263216.1 hypothetical protein AALO_G00283870, partial [Alosa alosa]	4.07e-22	234	49	98.0	100	20.4	+
NC_055958.1:2072135-2072281	147	1	147	NC_055958.1:2072135-2072281 Alosa sapidissima isolate fAloSap1 chromosome 2, fAloSap1.pri, whole genome shotgun sequence	KAG5264234.1	267	50	98	Eukaryota	Metazoa	Chordata	Alosa alosa	278164	KAG5264234.1 hypothetical protein AALO_G00251440, partial [Alosa alosa]	7.29e-21	227	49	95.9	100	18.4	+
NC_055958.1:2072135-2072281	147	1	144	NC_055958.1:2072135-2072281 Alosa sapidissima isolate fAloSap1 chromosome 2, fAloSap1.pri, whole genome shotgun sequence	APZ87908.1	66	1	48	Viruses	Shotokuvirae	Cressdnaviricota	Anguilla anguilla circovirus	1420600	APZ87908.1 putative truncated RNA-directed DNA polymerase [Anguilla anguilla circovirus]	2.44e-13	164	48	72.9	98.0	72.7	+
NC_055958.1:2072135-2072281	147	1	147	NC_055958.1:2072135-2072281 Alosa sapidissima isolate fAloSap1 chromosome 2, fAloSap1.pri, whole genome shotgun sequence	MCI5160354.1	156	50	98	Bacteria	0	Proteobacteria	Candidatus Electrothrix sp. AUS1_2	2249218	MCI5160354.1 hypothetical protein [Candidatus Electrothrix sp. AUS1_2]	3.73e-13	169	49	69.4	100	31.4	+
NC_055958.1:2072135-2072281	147	1	147	NC_055958.1:2072135-2072281 Alosa sapidissima isolate fAloSap1 chromosome 2, fAloSap1.pri, whole genome shotgun sequence	XP_029913412.1	267	50	98	Eukaryota	Metazoa	Chordata	Myripristis murdjan	586833	XP_029913412.1 uncharacterized protein LOC115363375 [Myripristis murdjan]	7.87e-12	165	49	65.3	100	18.4	+
NC_055958.1:2072135-2072281	147	1	147	NC_055958.1:2072135-2072281 Alosa sapidissima isolate fAloSap1 chromosome 2, fAloSap1.pri, whole genome shotgun sequence	XP_049912330.1	330	87	135	Eukaryota	Metazoa	Chordata	Epinephelus moara	300413	XP_049912330.1 uncharacterized protein LOC126397522 [Epinephelus moara]	3.18e-11	162	49	71.4	100	14.8	+
NC_055958.1:2072135-2072281	147	1	147	NC_055958.1:2072135-2072281 Alosa sapidissima isolate fAloSap1 chromosome 2, fAloSap1.pri, whole genome shotgun sequence	XP_030638844.1	439	201	249	Eukaryota	Metazoa	Chordata	Chanos chanos	29144	XP_030638844.1 uncharacterized protein LOC115819473 [Chanos chanos]	2.27e-09	149	49	63.3	100	11.2	+
NC_055958.1:2072135-2072281	147	1	147	NC_055958.1:2072135-2072281 Alosa sapidissima isolate fAloSap1 chromosome 2, fAloSap1.pri, whole genome shotgun sequence	XP_048113258.1	503	272	320	Eukaryota	Metazoa	Chordata	Alosa alosa	278164	XP_048113258.1 uncharacterized protein LOC125303492 [Alosa alosa]	5.82e-09	146	49	57.1	100	9.7	+
NC_055958.1:2072135-2072281	147	1	147	NC_055958.1:2072135-2072281 Alosa sapidissima isolate fAloSap1 chromosome 2, fAloSap1.pri, whole genome shotgun sequence	XP_041946065.1	534	303	351	Eukaryota	Metazoa	Chordata	Alosa sapidissima	34773	XP_041946065.1 uncharacterized protein LOC121707480 [Alosa sapidissima]	5.82e-09	146	49	57.1	100	9.2	+
NC_055958.1:2072135-2072281	147	1	147	NC_055958.1:2072135-2072281 Alosa sapidissima isolate fAloSap1 chromosome 2, fAloSap1.pri, whole genome shotgun sequence	KAI2647989.1	581	351	399	Eukaryota	Metazoa	Chordata	Labeo rohita	84645	KAI2647989.1 putative RNA-directed DNA polymerase from transposon BS [Labeo rohita]	1.49e-08	143	49	59.2	100	8.4	+
NC_055958.1:2072135-2072281	147	1	144	NC_055958.1:2072135-2072281 Alosa sapidissima isolate fAloSap1 chromosome 2, fAloSap1.pri, whole genome shotgun sequence	KAF7649803.1	224	102	149	Eukaryota	Metazoa	Chordata	Lucifuga dentata	670423	KAF7649803.1 hypothetical protein LDENG_00135890, partial [Lucifuga dentata]	1.06e-05	121	48	50.0	98.0	21.4	+
NC_055958.1:2072135-2072281	147	1	144	NC_055958.1:2072135-2072281 Alosa sapidissima isolate fAloSap1 chromosome 2, fAloSap1.pri, whole genome shotgun sequence	KAF7647980.1	173	50	97	Eukaryota	Metazoa	Chordata	Lucifuga dentata	670423	KAF7647980.1 hypothetical protein LDENG_00163710 [Lucifuga dentata]	2.63e-04	110	48	47.9	98.0	27.7	+
NC_055958.1:2072135-2072281	147	1	147	NC_055958.1:2072135-2072281 Alosa sapidissima isolate fAloSap1 chromosome 2, fAloSap1.pri, whole genome shotgun sequence	XP_030259155.1	809	563	611	Eukaryota	Metazoa	Chordata	Sparus aurata	8175	XP_030259155.1 uncharacterized protein LOC115572840 [Sparus aurata]	4.61e-04	110	49	46.9	100	6.1	+
NC_055958.1:2072135-2072281	147	1	144	NC_055958.1:2072135-2072281 Alosa sapidissima isolate fAloSap1 chromosome 2, fAloSap1.pri, whole genome shotgun sequence	XP_042073525.1	536	292	339	Eukaryota	Metazoa	Chordata	Haplochromis burtoni	8153	XP_042073525.1 uncharacterized protein LOC106632435 [Haplochromis burtoni]	8.61e-04	108	48	50.0	98.0	9.0	+
NC_055958.1:2124378-2124524	147	1	147	NC_055958.1:2124378-2124524 Alosa sapidissima isolate fAloSap1 chromosome 2, fAloSap1.pri, whole genome shotgun sequence	KAG5270463.1	192	47	95	Eukaryota	Metazoa	Chordata	Alosa alosa	278164	KAG5270463.1 hypothetical protein AALO_G00192900, partial [Alosa alosa]	5.75e-22	230	49	98.0	100	25.5	+
NC_055958.1:2124378-2124524	147	1	147	NC_055958.1:2124378-2124524 Alosa sapidissima isolate fAloSap1 chromosome 2, fAloSap1.pri, whole genome shotgun sequence	KAG5263216.1	240	152	200	Eukaryota	Metazoa	Chordata	Alosa alosa	278164	KAG5263216.1 hypothetical protein AALO_G00283870, partial [Alosa alosa]	8.86e-21	225	49	95.9	100	20.4	+
NC_055958.1:2124378-2124524	147	1	147	NC_055958.1:2124378-2124524 Alosa sapidissima isolate fAloSap1 chromosome 2, fAloSap1.pri, whole genome shotgun sequence	KAG5264234.1	267	50	98	Eukaryota	Metazoa	Chordata	Alosa alosa	278164	KAG5264234.1 hypothetical protein AALO_G00251440, partial [Alosa alosa]	1.54e-19	218	49	93.9	100	18.4	+
NC_055958.1:2124378-2124524	147	1	147	NC_055958.1:2124378-2124524 Alosa sapidissima isolate fAloSap1 chromosome 2, fAloSap1.pri, whole genome shotgun sequence	MCI5160354.1	156	50	98	Bacteria	0	Proteobacteria	Candidatus Electrothrix sp. AUS1_2	2249218	MCI5160354.1 hypothetical protein [Candidatus Electrothrix sp. AUS1_2]	9.36e-14	173	49	71.4	100	31.4	+
NC_055958.1:2124378-2124524	147	1	144	NC_055958.1:2124378-2124524 Alosa sapidissima isolate fAloSap1 chromosome 2, fAloSap1.pri, whole genome shotgun sequence	APZ87908.1	66	1	48	Viruses	Shotokuvirae	Cressdnaviricota	Anguilla anguilla circovirus	1420600	APZ87908.1 putative truncated RNA-directed DNA polymerase [Anguilla anguilla circovirus]	1.72e-13	165	48	72.9	98.0	72.7	+
NC_055958.1:2124378-2124524	147	1	147	NC_055958.1:2124378-2124524 Alosa sapidissima isolate fAloSap1 chromosome 2, fAloSap1.pri, whole genome shotgun sequence	XP_029913412.1	267	50	98	Eukaryota	Metazoa	Chordata	Myripristis murdjan	586833	XP_029913412.1 uncharacterized protein LOC115363375 [Myripristis murdjan]	2.10e-12	169	49	67.3	100	18.4	+
NC_055958.1:2124378-2124524	147	1	147	NC_055958.1:2124378-2124524 Alosa sapidissima isolate fAloSap1 chromosome 2, fAloSap1.pri, whole genome shotgun sequence	XP_049912330.1	330	87	135	Eukaryota	Metazoa	Chordata	Epinephelus moara	300413	XP_049912330.1 uncharacterized protein LOC126397522 [Epinephelus moara]	8.80e-12	166	49	73.5	100	14.8	+
NC_055958.1:2124378-2124524	147	1	147	NC_055958.1:2124378-2124524 Alosa sapidissima isolate fAloSap1 chromosome 2, fAloSap1.pri, whole genome shotgun sequence	XP_030638844.1	439	201	249	Eukaryota	Metazoa	Chordata	Chanos chanos	29144	XP_030638844.1 uncharacterized protein LOC115819473 [Chanos chanos]	2.27e-09	149	49	63.3	100	11.2	+
NC_055958.1:2124378-2124524	147	1	147	NC_055958.1:2124378-2124524 Alosa sapidissima isolate fAloSap1 chromosome 2, fAloSap1.pri, whole genome shotgun sequence	KAI2647989.1	581	351	399	Eukaryota	Metazoa	Chordata	Labeo rohita	84645	KAI2647989.1 putative RNA-directed DNA polymerase from transposon BS [Labeo rohita]	1.09e-08	144	49	59.2	100	8.4	+
NC_055958.1:2124378-2124524	147	1	147	NC_055958.1:2124378-2124524 Alosa sapidissima isolate fAloSap1 chromosome 2, fAloSap1.pri, whole genome shotgun sequence	XP_048113258.1	503	272	320	Eukaryota	Metazoa	Chordata	Alosa alosa	278164	XP_048113258.1 uncharacterized protein LOC125303492 [Alosa alosa]	9.72e-08	137	49	55.1	100	9.7	+
NC_055958.1:2124378-2124524	147	1	147	NC_055958.1:2124378-2124524 Alosa sapidissima isolate fAloSap1 chromosome 2, fAloSap1.pri, whole genome shotgun sequence	XP_041946065.1	534	303	351	Eukaryota	Metazoa	Chordata	Alosa sapidissima	34773	XP_041946065.1 uncharacterized protein LOC121707480 [Alosa sapidissima]	9.72e-08	137	49	55.1	100	9.2	+
NC_055958.1:2124378-2124524	147	1	147	NC_055958.1:2124378-2124524 Alosa sapidissima isolate fAloSap1 chromosome 2, fAloSap1.pri, whole genome shotgun sequence	XP_030259155.1	809	563	611	Eukaryota	Metazoa	Chordata	Sparus aurata	8175	XP_030259155.1 uncharacterized protein LOC115572840 [Sparus aurata]	1.31e-04	114	49	49.0	100	6.1	+
NC_055958.1:2124378-2124524	147	1	144	NC_055958.1:2124378-2124524 Alosa sapidissima isolate fAloSap1 chromosome 2, fAloSap1.pri, whole genome shotgun sequence	KAF7649803.1	224	102	149	Eukaryota	Metazoa	Chordata	Lucifuga dentata	670423	KAF7649803.1 hypothetical protein LDENG_00135890, partial [Lucifuga dentata]	1.99e-04	112	48	47.9	98.0	21.4	+
NC_055958.1:2124378-2124524	147	1	144	NC_055958.1:2124378-2124524 Alosa sapidissima isolate fAloSap1 chromosome 2, fAloSap1.pri, whole genome shotgun sequence	XP_042073525.1	536	292	339	Eukaryota	Metazoa	Chordata	Haplochromis burtoni	8153	XP_042073525.1 uncharacterized protein LOC106632435 [Haplochromis burtoni]	8.61e-04	108	48	50.0	98.0	9.0	+
NC_055958.1:21540581-21540727	147	1	147	NC_055958.1:21540581-21540727 Alosa sapidissima isolate fAloSap1 chromosome 2, fAloSap1.pri, whole genome shotgun sequence	KAG5270463.1	192	47	95	Eukaryota	Metazoa	Chordata	Alosa alosa	278164	KAG5270463.1 hypothetical protein AALO_G00192900, partial [Alosa alosa]	1.45e-19	214	49	89.8	100	25.5	+
NC_055958.1:21540581-21540727	147	1	147	NC_055958.1:21540581-21540727 Alosa sapidissima isolate fAloSap1 chromosome 2, fAloSap1.pri, whole genome shotgun sequence	KAG5263216.1	240	152	200	Eukaryota	Metazoa	Chordata	Alosa alosa	278164	KAG5263216.1 hypothetical protein AALO_G00283870, partial [Alosa alosa]	2.08e-18	209	49	87.8	100	20.4	+
NC_055958.1:21540581-21540727	147	1	147	NC_055958.1:21540581-21540727 Alosa sapidissima isolate fAloSap1 chromosome 2, fAloSap1.pri, whole genome shotgun sequence	KAG5264234.1	267	50	98	Eukaryota	Metazoa	Chordata	Alosa alosa	278164	KAG5264234.1 hypothetical protein AALO_G00251440, partial [Alosa alosa]	6.35e-18	207	49	87.8	100	18.4	+
NC_055958.1:21540581-21540727	147	1	147	NC_055958.1:21540581-21540727 Alosa sapidissima isolate fAloSap1 chromosome 2, fAloSap1.pri, whole genome shotgun sequence	MCI5160354.1	156	50	98	Bacteria	0	Proteobacteria	Candidatus Electrothrix sp. AUS1_2	2249218	MCI5160354.1 hypothetical protein [Candidatus Electrothrix sp. AUS1_2]	4.65e-11	155	49	67.3	100	31.4	+
NC_055958.1:21540581-21540727	147	1	147	NC_055958.1:21540581-21540727 Alosa sapidissima isolate fAloSap1 chromosome 2, fAloSap1.pri, whole genome shotgun sequence	XP_029913412.1	267	50	98	Eukaryota	Metazoa	Chordata	Myripristis murdjan	586833	XP_029913412.1 uncharacterized protein LOC115363375 [Myripristis murdjan]	2.91e-09	147	49	61.2	100	18.4	+
NC_055958.1:21540581-21540727	147	1	147	NC_055958.1:21540581-21540727 Alosa sapidissima isolate fAloSap1 chromosome 2, fAloSap1.pri, whole genome shotgun sequence	XP_030638844.1	439	201	249	Eukaryota	Metazoa	Chordata	Chanos chanos	29144	XP_030638844.1 uncharacterized protein LOC115819473 [Chanos chanos]	5.80e-09	146	49	65.3	100	11.2	+
NC_055958.1:21540581-21540727	147	1	147	NC_055958.1:21540581-21540727 Alosa sapidissima isolate fAloSap1 chromosome 2, fAloSap1.pri, whole genome shotgun sequence	XP_048113258.1	503	272	320	Eukaryota	Metazoa	Chordata	Alosa alosa	278164	XP_048113258.1 uncharacterized protein LOC125303492 [Alosa alosa]	7.11e-08	138	49	51.0	100	9.7	+
NC_055958.1:21540581-21540727	147	1	147	NC_055958.1:21540581-21540727 Alosa sapidissima isolate fAloSap1 chromosome 2, fAloSap1.pri, whole genome shotgun sequence	XP_041946065.1	534	303	351	Eukaryota	Metazoa	Chordata	Alosa sapidissima	34773	XP_041946065.1 uncharacterized protein LOC121707480 [Alosa sapidissima]	7.11e-08	138	49	51.0	100	9.2	+
NC_055958.1:21540581-21540727	147	1	147	NC_055958.1:21540581-21540727 Alosa sapidissima isolate fAloSap1 chromosome 2, fAloSap1.pri, whole genome shotgun sequence	KAI2647989.1	581	351	399	Eukaryota	Metazoa	Chordata	Labeo rohita	84645	KAI2647989.1 putative RNA-directed DNA polymerase from transposon BS [Labeo rohita]	7.80e-06	123	49	57.1	100	8.4	+
NC_055958.1:26271498-26271644	147	147	1	NC_055958.1:26271498-26271644 Alosa sapidissima isolate fAloSap1 chromosome 2, fAloSap1.pri, whole genome shotgun sequence	KAG5270463.1	192	47	95	Eukaryota	Metazoa	Chordata	Alosa alosa	278164	KAG5270463.1 hypothetical protein AALO_G00192900, partial [Alosa alosa]	7.21e-23	236	49	98.0	100	25.5	-
NC_055958.1:26271498-26271644	147	147	1	NC_055958.1:26271498-26271644 Alosa sapidissima isolate fAloSap1 chromosome 2, fAloSap1.pri, whole genome shotgun sequence	KAG5263216.1	240	152	200	Eukaryota	Metazoa	Chordata	Alosa alosa	278164	KAG5263216.1 hypothetical protein AALO_G00283870, partial [Alosa alosa]	1.14e-21	231	49	95.9	100	20.4	-
NC_055958.1:26271498-26271644	147	147	1	NC_055958.1:26271498-26271644 Alosa sapidissima isolate fAloSap1 chromosome 2, fAloSap1.pri, whole genome shotgun sequence	KAG5264234.1	267	50	98	Eukaryota	Metazoa	Chordata	Alosa alosa	278164	KAG5264234.1 hypothetical protein AALO_G00251440, partial [Alosa alosa]	2.02e-20	224	49	93.9	100	18.4	-
NC_055958.1:26271498-26271644	147	147	4	NC_055958.1:26271498-26271644 Alosa sapidissima isolate fAloSap1 chromosome 2, fAloSap1.pri, whole genome shotgun sequence	APZ87908.1	66	1	48	Viruses	Shotokuvirae	Cressdnaviricota	Anguilla anguilla circovirus	1420600	APZ87908.1 putative truncated RNA-directed DNA polymerase [Anguilla anguilla circovirus]	2.44e-13	164	48	72.9	98.0	72.7	-
NC_055958.1:26271498-26271644	147	147	1	NC_055958.1:26271498-26271644 Alosa sapidissima isolate fAloSap1 chromosome 2, fAloSap1.pri, whole genome shotgun sequence	MCI5160354.1	156	50	98	Bacteria	0	Proteobacteria	Candidatus Electrothrix sp. AUS1_2	2249218	MCI5160354.1 hypothetical protein [Candidatus Electrothrix sp. AUS1_2]	3.73e-13	169	49	69.4	100	31.4	-
NC_055958.1:26271498-26271644	147	147	1	NC_055958.1:26271498-26271644 Alosa sapidissima isolate fAloSap1 chromosome 2, fAloSap1.pri, whole genome shotgun sequence	XP_029913412.1	267	50	98	Eukaryota	Metazoa	Chordata	Myripristis murdjan	586833	XP_029913412.1 uncharacterized protein LOC115363375 [Myripristis murdjan]	7.87e-12	165	49	65.3	100	18.4	-
NC_055958.1:26271498-26271644	147	147	1	NC_055958.1:26271498-26271644 Alosa sapidissima isolate fAloSap1 chromosome 2, fAloSap1.pri, whole genome shotgun sequence	XP_049912330.1	330	87	135	Eukaryota	Metazoa	Chordata	Epinephelus moara	300413	XP_049912330.1 uncharacterized protein LOC126397522 [Epinephelus moara]	3.18e-11	162	49	71.4	100	14.8	-
NC_055958.1:26271498-26271644	147	147	1	NC_055958.1:26271498-26271644 Alosa sapidissima isolate fAloSap1 chromosome 2, fAloSap1.pri, whole genome shotgun sequence	XP_030638844.1	439	201	249	Eukaryota	Metazoa	Chordata	Chanos chanos	29144	XP_030638844.1 uncharacterized protein LOC115819473 [Chanos chanos]	2.27e-09	149	49	63.3	100	11.2	-
NC_055958.1:26271498-26271644	147	147	1	NC_055958.1:26271498-26271644 Alosa sapidissima isolate fAloSap1 chromosome 2, fAloSap1.pri, whole genome shotgun sequence	XP_048113258.1	503	272	320	Eukaryota	Metazoa	Chordata	Alosa alosa	278164	XP_048113258.1 uncharacterized protein LOC125303492 [Alosa alosa]	5.82e-09	146	49	57.1	100	9.7	-
NC_055958.1:26271498-26271644	147	147	1	NC_055958.1:26271498-26271644 Alosa sapidissima isolate fAloSap1 chromosome 2, fAloSap1.pri, whole genome shotgun sequence	XP_041946065.1	534	303	351	Eukaryota	Metazoa	Chordata	Alosa sapidissima	34773	XP_041946065.1 uncharacterized protein LOC121707480 [Alosa sapidissima]	5.82e-09	146	49	57.1	100	9.2	-
NC_055958.1:26271498-26271644	147	147	1	NC_055958.1:26271498-26271644 Alosa sapidissima isolate fAloSap1 chromosome 2, fAloSap1.pri, whole genome shotgun sequence	KAI2647989.1	581	351	399	Eukaryota	Metazoa	Chordata	Labeo rohita	84645	KAI2647989.1 putative RNA-directed DNA polymerase from transposon BS [Labeo rohita]	3.81e-08	140	49	57.1	100	8.4	-
NC_055958.1:26271498-26271644	147	147	4	NC_055958.1:26271498-26271644 Alosa sapidissima isolate fAloSap1 chromosome 2, fAloSap1.pri, whole genome shotgun sequence	KAF7649803.1	224	102	149	Eukaryota	Metazoa	Chordata	Lucifuga dentata	670423	KAF7649803.1 hypothetical protein LDENG_00135890, partial [Lucifuga dentata]	2.07e-06	126	48	50.0	98.0	21.4	-
NC_055958.1:26271498-26271644	147	147	4	NC_055958.1:26271498-26271644 Alosa sapidissima isolate fAloSap1 chromosome 2, fAloSap1.pri, whole genome shotgun sequence	KAF7647980.1	173	50	97	Eukaryota	Metazoa	Chordata	Lucifuga dentata	670423	KAF7647980.1 hypothetical protein LDENG_00163710 [Lucifuga dentata]	9.65e-05	113	48	47.9	98.0	27.7	-
NC_055958.1:26271498-26271644	147	147	1	NC_055958.1:26271498-26271644 Alosa sapidissima isolate fAloSap1 chromosome 2, fAloSap1.pri, whole genome shotgun sequence	XP_030259155.1	809	563	611	Eukaryota	Metazoa	Chordata	Sparus aurata	8175	XP_030259155.1 uncharacterized protein LOC115572840 [Sparus aurata]	4.61e-04	110	49	46.9	100	6.1	-
NC_055958.1:26271498-26271644	147	147	4	NC_055958.1:26271498-26271644 Alosa sapidissima isolate fAloSap1 chromosome 2, fAloSap1.pri, whole genome shotgun sequence	XP_042073525.1	536	292	339	Eukaryota	Metazoa	Chordata	Haplochromis burtoni	8153	XP_042073525.1 uncharacterized protein LOC106632435 [Haplochromis burtoni]	8.61e-04	108	48	50.0	98.0	9.0	-
NC_055958.1:26836562-26836708	147	147	1	NC_055958.1:26836562-26836708 Alosa sapidissima isolate fAloSap1 chromosome 2, fAloSap1.pri, whole genome shotgun sequence	KAG5270463.1	192	47	95	Eukaryota	Metazoa	Chordata	Alosa alosa	278164	KAG5270463.1 hypothetical protein AALO_G00192900, partial [Alosa alosa]	2.88e-22	232	49	98.0	100	25.5	-
NC_055958.1:26836562-26836708	147	147	1	NC_055958.1:26836562-26836708 Alosa sapidissima isolate fAloSap1 chromosome 2, fAloSap1.pri, whole genome shotgun sequence	KAG5263216.1	240	152	200	Eukaryota	Metazoa	Chordata	Alosa alosa	278164	KAG5263216.1 hypothetical protein AALO_G00283870, partial [Alosa alosa]	4.47e-21	227	49	95.9	100	20.4	-
NC_055958.1:26836562-26836708	147	147	1	NC_055958.1:26836562-26836708 Alosa sapidissima isolate fAloSap1 chromosome 2, fAloSap1.pri, whole genome shotgun sequence	KAG5264234.1	267	50	98	Eukaryota	Metazoa	Chordata	Alosa alosa	278164	KAG5264234.1 hypothetical protein AALO_G00251440, partial [Alosa alosa]	7.83e-20	220	49	93.9	100	18.4	-
NC_055958.1:26836562-26836708	147	147	4	NC_055958.1:26836562-26836708 Alosa sapidissima isolate fAloSap1 chromosome 2, fAloSap1.pri, whole genome shotgun sequence	APZ87908.1	66	1	48	Viruses	Shotokuvirae	Cressdnaviricota	Anguilla anguilla circovirus	1420600	APZ87908.1 putative truncated RNA-directed DNA polymerase [Anguilla anguilla circovirus]	2.44e-13	164	48	72.9	98.0	72.7	-
NC_055958.1:26836562-26836708	147	147	1	NC_055958.1:26836562-26836708 Alosa sapidissima isolate fAloSap1 chromosome 2, fAloSap1.pri, whole genome shotgun sequence	MCI5160354.1	156	50	98	Bacteria	0	Proteobacteria	Candidatus Electrothrix sp. AUS1_2	2249218	MCI5160354.1 hypothetical protein [Candidatus Electrothrix sp. AUS1_2]	3.73e-13	169	49	69.4	100	31.4	-
NC_055958.1:26836562-26836708	147	147	1	NC_055958.1:26836562-26836708 Alosa sapidissima isolate fAloSap1 chromosome 2, fAloSap1.pri, whole genome shotgun sequence	XP_029913412.1	267	50	98	Eukaryota	Metazoa	Chordata	Myripristis murdjan	586833	XP_029913412.1 uncharacterized protein LOC115363375 [Myripristis murdjan]	7.87e-12	165	49	65.3	100	18.4	-
NC_055958.1:26836562-26836708	147	147	1	NC_055958.1:26836562-26836708 Alosa sapidissima isolate fAloSap1 chromosome 2, fAloSap1.pri, whole genome shotgun sequence	XP_049912330.1	330	87	135	Eukaryota	Metazoa	Chordata	Epinephelus moara	300413	XP_049912330.1 uncharacterized protein LOC126397522 [Epinephelus moara]	3.18e-11	162	49	71.4	100	14.8	-
NC_055958.1:26836562-26836708	147	147	1	NC_055958.1:26836562-26836708 Alosa sapidissima isolate fAloSap1 chromosome 2, fAloSap1.pri, whole genome shotgun sequence	XP_030638844.1	439	201	249	Eukaryota	Metazoa	Chordata	Chanos chanos	29144	XP_030638844.1 uncharacterized protein LOC115819473 [Chanos chanos]	9.91e-11	159	49	65.3	100	11.2	-
NC_055958.1:26836562-26836708	147	147	1	NC_055958.1:26836562-26836708 Alosa sapidissima isolate fAloSap1 chromosome 2, fAloSap1.pri, whole genome shotgun sequence	XP_048113258.1	503	272	320	Eukaryota	Metazoa	Chordata	Alosa alosa	278164	XP_048113258.1 uncharacterized protein LOC125303492 [Alosa alosa]	2.55e-10	156	49	59.2	100	9.7	-
NC_055958.1:26836562-26836708	147	147	1	NC_055958.1:26836562-26836708 Alosa sapidissima isolate fAloSap1 chromosome 2, fAloSap1.pri, whole genome shotgun sequence	XP_041946065.1	534	303	351	Eukaryota	Metazoa	Chordata	Alosa sapidissima	34773	XP_041946065.1 uncharacterized protein LOC121707480 [Alosa sapidissima]	2.56e-10	156	49	59.2	100	9.2	-
NC_055958.1:26836562-26836708	147	147	1	NC_055958.1:26836562-26836708 Alosa sapidissima isolate fAloSap1 chromosome 2, fAloSap1.pri, whole genome shotgun sequence	KAI2647989.1	581	351	399	Eukaryota	Metazoa	Chordata	Labeo rohita	84645	KAI2647989.1 putative RNA-directed DNA polymerase from transposon BS [Labeo rohita]	1.33e-07	136	49	57.1	100	8.4	-
NC_055958.1:26836562-26836708	147	147	4	NC_055958.1:26836562-26836708 Alosa sapidissima isolate fAloSap1 chromosome 2, fAloSap1.pri, whole genome shotgun sequence	KAF7649803.1	224	102	149	Eukaryota	Metazoa	Chordata	Lucifuga dentata	670423	KAF7649803.1 hypothetical protein LDENG_00135890, partial [Lucifuga dentata]	2.04e-05	119	48	50.0	98.0	21.4	-
NC_055958.1:26836562-26836708	147	147	4	NC_055958.1:26836562-26836708 Alosa sapidissima isolate fAloSap1 chromosome 2, fAloSap1.pri, whole genome shotgun sequence	KAF7647980.1	173	50	97	Eukaryota	Metazoa	Chordata	Lucifuga dentata	670423	KAF7647980.1 hypothetical protein LDENG_00163710 [Lucifuga dentata]	1.88e-04	111	48	47.9	98.0	27.7	-
NC_055958.1:26836562-26836708	147	147	1	NC_055958.1:26836562-26836708 Alosa sapidissima isolate fAloSap1 chromosome 2, fAloSap1.pri, whole genome shotgun sequence	XP_030259155.1	809	563	611	Eukaryota	Metazoa	Chordata	Sparus aurata	8175	XP_030259155.1 uncharacterized protein LOC115572840 [Sparus aurata]	4.61e-04	110	49	46.9	100	6.1	-
NC_055958.1:26836562-26836708	147	147	4	NC_055958.1:26836562-26836708 Alosa sapidissima isolate fAloSap1 chromosome 2, fAloSap1.pri, whole genome shotgun sequence	XP_042073525.1	536	292	339	Eukaryota	Metazoa	Chordata	Haplochromis burtoni	8153	XP_042073525.1 uncharacterized protein LOC106632435 [Haplochromis burtoni]	8.61e-04	108	48	50.0	98.0	9.0	-
NC_055958.1:28960133-28960279	147	1	147	NC_055958.1:28960133-28960279 Alosa sapidissima isolate fAloSap1 chromosome 2, fAloSap1.pri, whole genome shotgun sequence	KAG5270463.1	192	47	95	Eukaryota	Metazoa	Chordata	Alosa alosa	278164	KAG5270463.1 hypothetical protein AALO_G00192900, partial [Alosa alosa]	2.55e-23	239	49	100	100	25.5	+
NC_055958.1:28960133-28960279	147	1	147	NC_055958.1:28960133-28960279 Alosa sapidissima isolate fAloSap1 chromosome 2, fAloSap1.pri, whole genome shotgun sequence	KAG5263216.1	240	152	200	Eukaryota	Metazoa	Chordata	Alosa alosa	278164	KAG5263216.1 hypothetical protein AALO_G00283870, partial [Alosa alosa]	4.07e-22	234	49	98.0	100	20.4	+
NC_055958.1:28960133-28960279	147	1	147	NC_055958.1:28960133-28960279 Alosa sapidissima isolate fAloSap1 chromosome 2, fAloSap1.pri, whole genome shotgun sequence	KAG5264234.1	267	50	98	Eukaryota	Metazoa	Chordata	Alosa alosa	278164	KAG5264234.1 hypothetical protein AALO_G00251440, partial [Alosa alosa]	7.29e-21	227	49	95.9	100	18.4	+
NC_055958.1:28960133-28960279	147	1	144	NC_055958.1:28960133-28960279 Alosa sapidissima isolate fAloSap1 chromosome 2, fAloSap1.pri, whole genome shotgun sequence	APZ87908.1	66	1	48	Viruses	Shotokuvirae	Cressdnaviricota	Anguilla anguilla circovirus	1420600	APZ87908.1 putative truncated RNA-directed DNA polymerase [Anguilla anguilla circovirus]	2.44e-13	164	48	72.9	98.0	72.7	+
NC_055958.1:28960133-28960279	147	1	147	NC_055958.1:28960133-28960279 Alosa sapidissima isolate fAloSap1 chromosome 2, fAloSap1.pri, whole genome shotgun sequence	MCI5160354.1	156	50	98	Bacteria	0	Proteobacteria	Candidatus Electrothrix sp. AUS1_2	2249218	MCI5160354.1 hypothetical protein [Candidatus Electrothrix sp. AUS1_2]	3.73e-13	169	49	69.4	100	31.4	+
NC_055958.1:28960133-28960279	147	1	147	NC_055958.1:28960133-28960279 Alosa sapidissima isolate fAloSap1 chromosome 2, fAloSap1.pri, whole genome shotgun sequence	XP_029913412.1	267	50	98	Eukaryota	Metazoa	Chordata	Myripristis murdjan	586833	XP_029913412.1 uncharacterized protein LOC115363375 [Myripristis murdjan]	7.87e-12	165	49	65.3	100	18.4	+
NC_055958.1:28960133-28960279	147	1	147	NC_055958.1:28960133-28960279 Alosa sapidissima isolate fAloSap1 chromosome 2, fAloSap1.pri, whole genome shotgun sequence	XP_049912330.1	330	87	135	Eukaryota	Metazoa	Chordata	Epinephelus moara	300413	XP_049912330.1 uncharacterized protein LOC126397522 [Epinephelus moara]	3.18e-11	162	49	71.4	100	14.8	+
NC_055958.1:28960133-28960279	147	1	147	NC_055958.1:28960133-28960279 Alosa sapidissima isolate fAloSap1 chromosome 2, fAloSap1.pri, whole genome shotgun sequence	XP_030638844.1	439	201	249	Eukaryota	Metazoa	Chordata	Chanos chanos	29144	XP_030638844.1 uncharacterized protein LOC115819473 [Chanos chanos]	2.27e-09	149	49	63.3	100	11.2	+
NC_055958.1:28960133-28960279	147	1	147	NC_055958.1:28960133-28960279 Alosa sapidissima isolate fAloSap1 chromosome 2, fAloSap1.pri, whole genome shotgun sequence	XP_048113258.1	503	272	320	Eukaryota	Metazoa	Chordata	Alosa alosa	278164	XP_048113258.1 uncharacterized protein LOC125303492 [Alosa alosa]	5.82e-09	146	49	57.1	100	9.7	+
NC_055958.1:28960133-28960279	147	1	147	NC_055958.1:28960133-28960279 Alosa sapidissima isolate fAloSap1 chromosome 2, fAloSap1.pri, whole genome shotgun sequence	XP_041946065.1	534	303	351	Eukaryota	Metazoa	Chordata	Alosa sapidissima	34773	XP_041946065.1 uncharacterized protein LOC121707480 [Alosa sapidissima]	5.82e-09	146	49	57.1	100	9.2	+
NC_055958.1:28960133-28960279	147	1	147	NC_055958.1:28960133-28960279 Alosa sapidissima isolate fAloSap1 chromosome 2, fAloSap1.pri, whole genome shotgun sequence	KAI2647989.1	581	351	399	Eukaryota	Metazoa	Chordata	Labeo rohita	84645	KAI2647989.1 putative RNA-directed DNA polymerase from transposon BS [Labeo rohita]	1.49e-08	143	49	59.2	100	8.4	+
NC_055958.1:28960133-28960279	147	1	144	NC_055958.1:28960133-28960279 Alosa sapidissima isolate fAloSap1 chromosome 2, fAloSap1.pri, whole genome shotgun sequence	KAF7649803.1	224	102	149	Eukaryota	Metazoa	Chordata	Lucifuga dentata	670423	KAF7649803.1 hypothetical protein LDENG_00135890, partial [Lucifuga dentata]	1.06e-05	121	48	50.0	98.0	21.4	+
NC_055958.1:28960133-28960279	147	1	144	NC_055958.1:28960133-28960279 Alosa sapidissima isolate fAloSap1 chromosome 2, fAloSap1.pri, whole genome shotgun sequence	KAF7647980.1	173	50	97	Eukaryota	Metazoa	Chordata	Lucifuga dentata	670423	KAF7647980.1 hypothetical protein LDENG_00163710 [Lucifuga dentata]	2.63e-04	110	48	47.9	98.0	27.7	+
NC_055958.1:28960133-28960279	147	1	147	NC_055958.1:28960133-28960279 Alosa sapidissima isolate fAloSap1 chromosome 2, fAloSap1.pri, whole genome shotgun sequence	XP_030259155.1	809	563	611	Eukaryota	Metazoa	Chordata	Sparus aurata	8175	XP_030259155.1 uncharacterized protein LOC115572840 [Sparus aurata]	4.61e-04	110	49	46.9	100	6.1	+
NC_055958.1:28960133-28960279	147	1	144	NC_055958.1:28960133-28960279 Alosa sapidissima isolate fAloSap1 chromosome 2, fAloSap1.pri, whole genome shotgun sequence	XP_042073525.1	536	292	339	Eukaryota	Metazoa	Chordata	Haplochromis burtoni	8153	XP_042073525.1 uncharacterized protein LOC106632435 [Haplochromis burtoni]	8.61e-04	108	48	50.0	98.0	9.0	+
NC_055958.1:29931745-29931891	147	147	1	NC_055958.1:29931745-29931891 Alosa sapidissima isolate fAloSap1 chromosome 2, fAloSap1.pri, whole genome shotgun sequence	KAG5270463.1	192	47	95	Eukaryota	Metazoa	Chordata	Alosa alosa	278164	KAG5270463.1 hypothetical protein AALO_G00192900, partial [Alosa alosa]	3.23e-18	205	49	85.7	100	25.5	-
NC_055958.1:29931745-29931891	147	147	1	NC_055958.1:29931745-29931891 Alosa sapidissima isolate fAloSap1 chromosome 2, fAloSap1.pri, whole genome shotgun sequence	KAG5263216.1	240	152	200	Eukaryota	Metazoa	Chordata	Alosa alosa	278164	KAG5263216.1 hypothetical protein AALO_G00283870, partial [Alosa alosa]	4.43e-17	200	49	83.7	100	20.4	-
NC_055958.1:29931745-29931891	147	147	1	NC_055958.1:29931745-29931891 Alosa sapidissima isolate fAloSap1 chromosome 2, fAloSap1.pri, whole genome shotgun sequence	KAG5264234.1	267	50	98	Eukaryota	Metazoa	Chordata	Alosa alosa	278164	KAG5264234.1 hypothetical protein AALO_G00251440, partial [Alosa alosa]	1.84e-16	197	49	83.7	100	18.4	-
NC_055958.1:29931745-29931891	147	147	1	NC_055958.1:29931745-29931891 Alosa sapidissima isolate fAloSap1 chromosome 2, fAloSap1.pri, whole genome shotgun sequence	MCI5160354.1	156	50	98	Bacteria	0	Proteobacteria	Candidatus Electrothrix sp. AUS1_2	2249218	MCI5160354.1 hypothetical protein [Candidatus Electrothrix sp. AUS1_2]	5.16e-10	148	49	63.3	100	31.4	-
NC_055958.1:29931745-29931891	147	147	1	NC_055958.1:29931745-29931891 Alosa sapidissima isolate fAloSap1 chromosome 2, fAloSap1.pri, whole genome shotgun sequence	XP_029913412.1	267	50	98	Eukaryota	Metazoa	Chordata	Myripristis murdjan	586833	XP_029913412.1 uncharacterized protein LOC115363375 [Myripristis murdjan]	2.84e-08	140	49	57.1	100	18.4	-
NC_055958.1:29931745-29931891	147	147	1	NC_055958.1:29931745-29931891 Alosa sapidissima isolate fAloSap1 chromosome 2, fAloSap1.pri, whole genome shotgun sequence	XP_030638844.1	439	201	249	Eukaryota	Metazoa	Chordata	Chanos chanos	29144	XP_030638844.1 uncharacterized protein LOC115819473 [Chanos chanos]	7.10e-08	138	49	61.2	100	11.2	-
NC_055958.1:29931745-29931891	147	147	1	NC_055958.1:29931745-29931891 Alosa sapidissima isolate fAloSap1 chromosome 2, fAloSap1.pri, whole genome shotgun sequence	XP_049912330.1	330	87	135	Eukaryota	Metazoa	Chordata	Epinephelus moara	300413	XP_049912330.1 uncharacterized protein LOC126397522 [Epinephelus moara]	9.19e-08	137	49	61.2	100	14.8	-
NC_055958.1:29931745-29931891	147	147	1	NC_055958.1:29931745-29931891 Alosa sapidissima isolate fAloSap1 chromosome 2, fAloSap1.pri, whole genome shotgun sequence	XP_048113258.1	503	272	320	Eukaryota	Metazoa	Chordata	Alosa alosa	278164	XP_048113258.1 uncharacterized protein LOC125303492 [Alosa alosa]	1.19e-06	129	49	46.9	100	9.7	-
NC_055958.1:29931745-29931891	147	147	1	NC_055958.1:29931745-29931891 Alosa sapidissima isolate fAloSap1 chromosome 2, fAloSap1.pri, whole genome shotgun sequence	XP_041946065.1	534	303	351	Eukaryota	Metazoa	Chordata	Alosa sapidissima	34773	XP_041946065.1 uncharacterized protein LOC121707480 [Alosa sapidissima]	1.19e-06	129	49	46.9	100	9.2	-
NC_055958.1:29931745-29931891	147	147	1	NC_055958.1:29931745-29931891 Alosa sapidissima isolate fAloSap1 chromosome 2, fAloSap1.pri, whole genome shotgun sequence	KAI2647989.1	581	351	399	Eukaryota	Metazoa	Chordata	Labeo rohita	84645	KAI2647989.1 putative RNA-directed DNA polymerase from transposon BS [Labeo rohita]	4.17e-06	125	49	55.1	100	8.4	-
NC_055958.1:31096995-31097141	147	1	147	NC_055958.1:31096995-31097141 Alosa sapidissima isolate fAloSap1 chromosome 2, fAloSap1.pri, whole genome shotgun sequence	KAG5270463.1	192	47	95	Eukaryota	Metazoa	Chordata	Alosa alosa	278164	KAG5270463.1 hypothetical protein AALO_G00192900, partial [Alosa alosa]	2.55e-23	239	49	100	100	25.5	+
NC_055958.1:31096995-31097141	147	1	147	NC_055958.1:31096995-31097141 Alosa sapidissima isolate fAloSap1 chromosome 2, fAloSap1.pri, whole genome shotgun sequence	KAG5263216.1	240	152	200	Eukaryota	Metazoa	Chordata	Alosa alosa	278164	KAG5263216.1 hypothetical protein AALO_G00283870, partial [Alosa alosa]	4.07e-22	234	49	98.0	100	20.4	+
NC_055958.1:31096995-31097141	147	1	147	NC_055958.1:31096995-31097141 Alosa sapidissima isolate fAloSap1 chromosome 2, fAloSap1.pri, whole genome shotgun sequence	KAG5264234.1	267	50	98	Eukaryota	Metazoa	Chordata	Alosa alosa	278164	KAG5264234.1 hypothetical protein AALO_G00251440, partial [Alosa alosa]	7.29e-21	227	49	95.9	100	18.4	+
NC_055958.1:31096995-31097141	147	1	144	NC_055958.1:31096995-31097141 Alosa sapidissima isolate fAloSap1 chromosome 2, fAloSap1.pri, whole genome shotgun sequence	APZ87908.1	66	1	48	Viruses	Shotokuvirae	Cressdnaviricota	Anguilla anguilla circovirus	1420600	APZ87908.1 putative truncated RNA-directed DNA polymerase [Anguilla anguilla circovirus]	2.44e-13	164	48	72.9	98.0	72.7	+
NC_055958.1:31096995-31097141	147	1	147	NC_055958.1:31096995-31097141 Alosa sapidissima isolate fAloSap1 chromosome 2, fAloSap1.pri, whole genome shotgun sequence	MCI5160354.1	156	50	98	Bacteria	0	Proteobacteria	Candidatus Electrothrix sp. AUS1_2	2249218	MCI5160354.1 hypothetical protein [Candidatus Electrothrix sp. AUS1_2]	3.73e-13	169	49	69.4	100	31.4	+
NC_055958.1:31096995-31097141	147	1	147	NC_055958.1:31096995-31097141 Alosa sapidissima isolate fAloSap1 chromosome 2, fAloSap1.pri, whole genome shotgun sequence	XP_029913412.1	267	50	98	Eukaryota	Metazoa	Chordata	Myripristis murdjan	586833	XP_029913412.1 uncharacterized protein LOC115363375 [Myripristis murdjan]	7.87e-12	165	49	65.3	100	18.4	+
NC_055958.1:31096995-31097141	147	1	147	NC_055958.1:31096995-31097141 Alosa sapidissima isolate fAloSap1 chromosome 2, fAloSap1.pri, whole genome shotgun sequence	XP_049912330.1	330	87	135	Eukaryota	Metazoa	Chordata	Epinephelus moara	300413	XP_049912330.1 uncharacterized protein LOC126397522 [Epinephelus moara]	3.18e-11	162	49	71.4	100	14.8	+
NC_055958.1:31096995-31097141	147	1	147	NC_055958.1:31096995-31097141 Alosa sapidissima isolate fAloSap1 chromosome 2, fAloSap1.pri, whole genome shotgun sequence	XP_030638844.1	439	201	249	Eukaryota	Metazoa	Chordata	Chanos chanos	29144	XP_030638844.1 uncharacterized protein LOC115819473 [Chanos chanos]	2.27e-09	149	49	63.3	100	11.2	+
NC_055958.1:31096995-31097141	147	1	147	NC_055958.1:31096995-31097141 Alosa sapidissima isolate fAloSap1 chromosome 2, fAloSap1.pri, whole genome shotgun sequence	XP_048113258.1	503	272	320	Eukaryota	Metazoa	Chordata	Alosa alosa	278164	XP_048113258.1 uncharacterized protein LOC125303492 [Alosa alosa]	5.82e-09	146	49	57.1	100	9.7	+
NC_055958.1:31096995-31097141	147	1	147	NC_055958.1:31096995-31097141 Alosa sapidissima isolate fAloSap1 chromosome 2, fAloSap1.pri, whole genome shotgun sequence	XP_041946065.1	534	303	351	Eukaryota	Metazoa	Chordata	Alosa sapidissima	34773	XP_041946065.1 uncharacterized protein LOC121707480 [Alosa sapidissima]	5.82e-09	146	49	57.1	100	9.2	+
NC_055958.1:31096995-31097141	147	1	147	NC_055958.1:31096995-31097141 Alosa sapidissima isolate fAloSap1 chromosome 2, fAloSap1.pri, whole genome shotgun sequence	KAI2647989.1	581	351	399	Eukaryota	Metazoa	Chordata	Labeo rohita	84645	KAI2647989.1 putative RNA-directed DNA polymerase from transposon BS [Labeo rohita]	1.49e-08	143	49	59.2	100	8.4	+
NC_055958.1:31096995-31097141	147	1	144	NC_055958.1:31096995-31097141 Alosa sapidissima isolate fAloSap1 chromosome 2, fAloSap1.pri, whole genome shotgun sequence	KAF7649803.1	224	102	149	Eukaryota	Metazoa	Chordata	Lucifuga dentata	670423	KAF7649803.1 hypothetical protein LDENG_00135890, partial [Lucifuga dentata]	1.06e-05	121	48	50.0	98.0	21.4	+
NC_055958.1:31096995-31097141	147	1	144	NC_055958.1:31096995-31097141 Alosa sapidissima isolate fAloSap1 chromosome 2, fAloSap1.pri, whole genome shotgun sequence	KAF7647980.1	173	50	97	Eukaryota	Metazoa	Chordata	Lucifuga dentata	670423	KAF7647980.1 hypothetical protein LDENG_00163710 [Lucifuga dentata]	2.63e-04	110	48	47.9	98.0	27.7	+
NC_055958.1:31096995-31097141	147	1	147	NC_055958.1:31096995-31097141 Alosa sapidissima isolate fAloSap1 chromosome 2, fAloSap1.pri, whole genome shotgun sequence	XP_030259155.1	809	563	611	Eukaryota	Metazoa	Chordata	Sparus aurata	8175	XP_030259155.1 uncharacterized protein LOC115572840 [Sparus aurata]	4.61e-04	110	49	46.9	100	6.1	+
NC_055958.1:31096995-31097141	147	1	144	NC_055958.1:31096995-31097141 Alosa sapidissima isolate fAloSap1 chromosome 2, fAloSap1.pri, whole genome shotgun sequence	XP_042073525.1	536	292	339	Eukaryota	Metazoa	Chordata	Haplochromis burtoni	8153	XP_042073525.1 uncharacterized protein LOC106632435 [Haplochromis burtoni]	8.61e-04	108	48	50.0	98.0	9.0	+
NC_055958.1:32331463-32331609	147	147	1	NC_055958.1:32331463-32331609 Alosa sapidissima isolate fAloSap1 chromosome 2, fAloSap1.pri, whole genome shotgun sequence	KAG5270463.1	192	47	95	Eukaryota	Metazoa	Chordata	Alosa alosa	278164	KAG5270463.1 hypothetical protein AALO_G00192900, partial [Alosa alosa]	2.55e-23	239	49	100	100	25.5	-
NC_055958.1:32331463-32331609	147	147	1	NC_055958.1:32331463-32331609 Alosa sapidissima isolate fAloSap1 chromosome 2, fAloSap1.pri, whole genome shotgun sequence	KAG5263216.1	240	152	200	Eukaryota	Metazoa	Chordata	Alosa alosa	278164	KAG5263216.1 hypothetical protein AALO_G00283870, partial [Alosa alosa]	4.07e-22	234	49	98.0	100	20.4	-
NC_055958.1:32331463-32331609	147	147	1	NC_055958.1:32331463-32331609 Alosa sapidissima isolate fAloSap1 chromosome 2, fAloSap1.pri, whole genome shotgun sequence	KAG5264234.1	267	50	98	Eukaryota	Metazoa	Chordata	Alosa alosa	278164	KAG5264234.1 hypothetical protein AALO_G00251440, partial [Alosa alosa]	7.29e-21	227	49	95.9	100	18.4	-
NC_055958.1:32331463-32331609	147	147	4	NC_055958.1:32331463-32331609 Alosa sapidissima isolate fAloSap1 chromosome 2, fAloSap1.pri, whole genome shotgun sequence	APZ87908.1	66	1	48	Viruses	Shotokuvirae	Cressdnaviricota	Anguilla anguilla circovirus	1420600	APZ87908.1 putative truncated RNA-directed DNA polymerase [Anguilla anguilla circovirus]	2.44e-13	164	48	72.9	98.0	72.7	-
NC_055958.1:32331463-32331609	147	147	1	NC_055958.1:32331463-32331609 Alosa sapidissima isolate fAloSap1 chromosome 2, fAloSap1.pri, whole genome shotgun sequence	MCI5160354.1	156	50	98	Bacteria	0	Proteobacteria	Candidatus Electrothrix sp. AUS1_2	2249218	MCI5160354.1 hypothetical protein [Candidatus Electrothrix sp. AUS1_2]	3.73e-13	169	49	69.4	100	31.4	-
NC_055958.1:32331463-32331609	147	147	1	NC_055958.1:32331463-32331609 Alosa sapidissima isolate fAloSap1 chromosome 2, fAloSap1.pri, whole genome shotgun sequence	XP_029913412.1	267	50	98	Eukaryota	Metazoa	Chordata	Myripristis murdjan	586833	XP_029913412.1 uncharacterized protein LOC115363375 [Myripristis murdjan]	7.87e-12	165	49	65.3	100	18.4	-
NC_055958.1:32331463-32331609	147	147	1	NC_055958.1:32331463-32331609 Alosa sapidissima isolate fAloSap1 chromosome 2, fAloSap1.pri, whole genome shotgun sequence	XP_049912330.1	330	87	135	Eukaryota	Metazoa	Chordata	Epinephelus moara	300413	XP_049912330.1 uncharacterized protein LOC126397522 [Epinephelus moara]	3.18e-11	162	49	71.4	100	14.8	-
NC_055958.1:32331463-32331609	147	147	1	NC_055958.1:32331463-32331609 Alosa sapidissima isolate fAloSap1 chromosome 2, fAloSap1.pri, whole genome shotgun sequence	XP_030638844.1	439	201	249	Eukaryota	Metazoa	Chordata	Chanos chanos	29144	XP_030638844.1 uncharacterized protein LOC115819473 [Chanos chanos]	2.27e-09	149	49	63.3	100	11.2	-
NC_055958.1:32331463-32331609	147	147	1	NC_055958.1:32331463-32331609 Alosa sapidissima isolate fAloSap1 chromosome 2, fAloSap1.pri, whole genome shotgun sequence	XP_048113258.1	503	272	320	Eukaryota	Metazoa	Chordata	Alosa alosa	278164	XP_048113258.1 uncharacterized protein LOC125303492 [Alosa alosa]	5.82e-09	146	49	57.1	100	9.7	-
NC_055958.1:32331463-32331609	147	147	1	NC_055958.1:32331463-32331609 Alosa sapidissima isolate fAloSap1 chromosome 2, fAloSap1.pri, whole genome shotgun sequence	XP_041946065.1	534	303	351	Eukaryota	Metazoa	Chordata	Alosa sapidissima	34773	XP_041946065.1 uncharacterized protein LOC121707480 [Alosa sapidissima]	5.82e-09	146	49	57.1	100	9.2	-
NC_055958.1:32331463-32331609	147	147	1	NC_055958.1:32331463-32331609 Alosa sapidissima isolate fAloSap1 chromosome 2, fAloSap1.pri, whole genome shotgun sequence	KAI2647989.1	581	351	399	Eukaryota	Metazoa	Chordata	Labeo rohita	84645	KAI2647989.1 putative RNA-directed DNA polymerase from transposon BS [Labeo rohita]	1.49e-08	143	49	59.2	100	8.4	-
NC_055958.1:32331463-32331609	147	147	4	NC_055958.1:32331463-32331609 Alosa sapidissima isolate fAloSap1 chromosome 2, fAloSap1.pri, whole genome shotgun sequence	KAF7649803.1	224	102	149	Eukaryota	Metazoa	Chordata	Lucifuga dentata	670423	KAF7649803.1 hypothetical protein LDENG_00135890, partial [Lucifuga dentata]	1.06e-05	121	48	50.0	98.0	21.4	-
NC_055958.1:32331463-32331609	147	147	4	NC_055958.1:32331463-32331609 Alosa sapidissima isolate fAloSap1 chromosome 2, fAloSap1.pri, whole genome shotgun sequence	KAF7647980.1	173	50	97	Eukaryota	Metazoa	Chordata	Lucifuga dentata	670423	KAF7647980.1 hypothetical protein LDENG_00163710 [Lucifuga dentata]	2.63e-04	110	48	47.9	98.0	27.7	-
NC_055958.1:32331463-32331609	147	147	1	NC_055958.1:32331463-32331609 Alosa sapidissima isolate fAloSap1 chromosome 2, fAloSap1.pri, whole genome shotgun sequence	XP_030259155.1	809	563	611	Eukaryota	Metazoa	Chordata	Sparus aurata	8175	XP_030259155.1 uncharacterized protein LOC115572840 [Sparus aurata]	4.61e-04	110	49	46.9	100	6.1	-
NC_055958.1:32331463-32331609	147	147	4	NC_055958.1:32331463-32331609 Alosa sapidissima isolate fAloSap1 chromosome 2, fAloSap1.pri, whole genome shotgun sequence	XP_042073525.1	536	292	339	Eukaryota	Metazoa	Chordata	Haplochromis burtoni	8153	XP_042073525.1 uncharacterized protein LOC106632435 [Haplochromis burtoni]	8.61e-04	108	48	50.0	98.0	9.0	-
NC_055958.1:32849806-32849952	147	147	1	NC_055958.1:32849806-32849952 Alosa sapidissima isolate fAloSap1 chromosome 2, fAloSap1.pri, whole genome shotgun sequence	KAG5270463.1	192	47	95	Eukaryota	Metazoa	Chordata	Alosa alosa	278164	KAG5270463.1 hypothetical protein AALO_G00192900, partial [Alosa alosa]	1.02e-22	235	49	98.0	100	25.5	-
NC_055958.1:32849806-32849952	147	147	1	NC_055958.1:32849806-32849952 Alosa sapidissima isolate fAloSap1 chromosome 2, fAloSap1.pri, whole genome shotgun sequence	KAG5263216.1	240	152	200	Eukaryota	Metazoa	Chordata	Alosa alosa	278164	KAG5263216.1 hypothetical protein AALO_G00283870, partial [Alosa alosa]	1.60e-21	230	49	95.9	100	20.4	-
NC_055958.1:32849806-32849952	147	147	1	NC_055958.1:32849806-32849952 Alosa sapidissima isolate fAloSap1 chromosome 2, fAloSap1.pri, whole genome shotgun sequence	KAG5264234.1	267	50	98	Eukaryota	Metazoa	Chordata	Alosa alosa	278164	KAG5264234.1 hypothetical protein AALO_G00251440, partial [Alosa alosa]	5.19e-21	228	49	95.9	100	18.4	-
NC_055958.1:32849806-32849952	147	147	4	NC_055958.1:32849806-32849952 Alosa sapidissima isolate fAloSap1 chromosome 2, fAloSap1.pri, whole genome shotgun sequence	APZ87908.1	66	1	48	Viruses	Shotokuvirae	Cressdnaviricota	Anguilla anguilla circovirus	1420600	APZ87908.1 putative truncated RNA-directed DNA polymerase [Anguilla anguilla circovirus]	9.95e-13	160	48	70.8	98.0	72.7	-
NC_055958.1:32849806-32849952	147	147	1	NC_055958.1:32849806-32849952 Alosa sapidissima isolate fAloSap1 chromosome 2, fAloSap1.pri, whole genome shotgun sequence	MCI5160354.1	156	50	98	Bacteria	0	Proteobacteria	Candidatus Electrothrix sp. AUS1_2	2249218	MCI5160354.1 hypothetical protein [Candidatus Electrothrix sp. AUS1_2]	1.48e-12	165	49	67.3	100	31.4	-
NC_055958.1:32849806-32849952	147	147	1	NC_055958.1:32849806-32849952 Alosa sapidissima isolate fAloSap1 chromosome 2, fAloSap1.pri, whole genome shotgun sequence	XP_029913412.1	267	50	98	Eukaryota	Metazoa	Chordata	Myripristis murdjan	586833	XP_029913412.1 uncharacterized protein LOC115363375 [Myripristis murdjan]	2.95e-11	161	49	63.3	100	18.4	-
NC_055958.1:32849806-32849952	147	147	1	NC_055958.1:32849806-32849952 Alosa sapidissima isolate fAloSap1 chromosome 2, fAloSap1.pri, whole genome shotgun sequence	XP_049912330.1	330	87	135	Eukaryota	Metazoa	Chordata	Epinephelus moara	300413	XP_049912330.1 uncharacterized protein LOC126397522 [Epinephelus moara]	1.15e-10	158	49	69.4	100	14.8	-
NC_055958.1:32849806-32849952	147	147	1	NC_055958.1:32849806-32849952 Alosa sapidissima isolate fAloSap1 chromosome 2, fAloSap1.pri, whole genome shotgun sequence	XP_030638844.1	439	201	249	Eukaryota	Metazoa	Chordata	Chanos chanos	29144	XP_030638844.1 uncharacterized protein LOC115819473 [Chanos chanos]	2.27e-09	149	49	63.3	100	11.2	-
NC_055958.1:32849806-32849952	147	147	1	NC_055958.1:32849806-32849952 Alosa sapidissima isolate fAloSap1 chromosome 2, fAloSap1.pri, whole genome shotgun sequence	KAI2647989.1	581	351	399	Eukaryota	Metazoa	Chordata	Labeo rohita	84645	KAI2647989.1 putative RNA-directed DNA polymerase from transposon BS [Labeo rohita]	2.04e-08	142	49	59.2	100	8.4	-
NC_055958.1:32849806-32849952	147	147	4	NC_055958.1:32849806-32849952 Alosa sapidissima isolate fAloSap1 chromosome 2, fAloSap1.pri, whole genome shotgun sequence	KAF7649803.1	224	102	149	Eukaryota	Metazoa	Chordata	Lucifuga dentata	670423	KAF7649803.1 hypothetical protein LDENG_00135890, partial [Lucifuga dentata]	3.92e-05	117	48	47.9	98.0	21.4	-
NC_055958.1:34557580-34558083	504	1	504	NC_055958.1:34557580-34558083 Alosa sapidissima isolate fAloSap1 chromosome 2, fAloSap1.pri, whole genome shotgun sequence	XP_039542614.1	753	535	702	Eukaryota	Metazoa	Chordata	Pimephales promelas	90988	XP_039542614.1 uncharacterized protein LOC120489683 isoform X1 [Pimephales promelas]	1.15e-65	571	168	66.7	100	22.3	+
NC_055958.1:34557580-34558083	504	1	504	NC_055958.1:34557580-34558083 Alosa sapidissima isolate fAloSap1 chromosome 2, fAloSap1.pri, whole genome shotgun sequence	XP_035253272.1	1464	765	932	Eukaryota	Metazoa	Chordata	Anguilla anguilla	7936	XP_035253272.1 uncharacterized protein LOC118216292 [Anguilla anguilla]	2.63e-62	557	168	63.7	100	11.5	+
NC_055958.1:34557580-34558083	504	1	504	NC_055958.1:34557580-34558083 Alosa sapidissima isolate fAloSap1 chromosome 2, fAloSap1.pri, whole genome shotgun sequence	XP_030283654.1	1346	869	1036	Eukaryota	Metazoa	Chordata	Sparus aurata	8175	XP_030283654.1 uncharacterized protein LOC115587797 [Sparus aurata]	9.37e-60	538	168	63.1	100	12.5	+
NC_055958.1:34557580-34558083	504	1	504	NC_055958.1:34557580-34558083 Alosa sapidissima isolate fAloSap1 chromosome 2, fAloSap1.pri, whole genome shotgun sequence	XP_014893173.1	799	550	717	Eukaryota	Metazoa	Chordata	Poecilia latipinna	48699	XP_014893173.1 PREDICTED: uncharacterized protein LOC106950677 isoform X1 [Poecilia latipinna]	4.21e-59	527	168	59.5	100	21.0	+
NC_055958.1:34557580-34558083	504	1	504	NC_055958.1:34557580-34558083 Alosa sapidissima isolate fAloSap1 chromosome 2, fAloSap1.pri, whole genome shotgun sequence	XP_043970680.1	427	32	199	Eukaryota	Metazoa	Chordata	Gambusia affinis	33528	XP_043970680.1 uncharacterized protein LOC122829856 [Gambusia affinis]	1.34e-57	498	168	56.0	100	39.3	+
NC_055958.1:34557580-34558083	504	1	504	NC_055958.1:34557580-34558083 Alosa sapidissima isolate fAloSap1 chromosome 2, fAloSap1.pri, whole genome shotgun sequence	XP_027894500.1	974	368	535	Eukaryota	Metazoa	Chordata	Xiphophorus couchianus	32473	XP_027894500.1 uncharacterized protein LOC114157600 [Xiphophorus couchianus]	1.99e-57	519	168	60.1	100	17.2	+
NC_055958.1:34557580-34558083	504	1	504	NC_055958.1:34557580-34558083 Alosa sapidissima isolate fAloSap1 chromosome 2, fAloSap1.pri, whole genome shotgun sequence	XP_030271931.1	1502	889	1056	Eukaryota	Metazoa	Chordata	Sparus aurata	8175	XP_030271931.1 uncharacterized protein LOC115581177 isoform X2 [Sparus aurata]	2.51e-57	520	168	60.7	100	11.2	+
NC_055958.1:34557580-34558083	504	1	504	NC_055958.1:34557580-34558083 Alosa sapidissima isolate fAloSap1 chromosome 2, fAloSap1.pri, whole genome shotgun sequence	XP_030271930.1	1515	889	1056	Eukaryota	Metazoa	Chordata	Sparus aurata	8175	XP_030271930.1 uncharacterized protein LOC115581177 isoform X1 [Sparus aurata]	2.51e-57	520	168	60.7	100	11.1	+
NC_055958.1:34557580-34558083	504	1	504	NC_055958.1:34557580-34558083 Alosa sapidissima isolate fAloSap1 chromosome 2, fAloSap1.pri, whole genome shotgun sequence	XP_030269435.1	1517	891	1058	Eukaryota	Metazoa	Chordata	Sparus aurata	8175	XP_030269435.1 uncharacterized protein LOC115579874 [Sparus aurata]	2.51e-57	520	168	60.7	100	11.1	+
NC_055958.1:34557580-34558083	504	1	504	NC_055958.1:34557580-34558083 Alosa sapidissima isolate fAloSap1 chromosome 2, fAloSap1.pri, whole genome shotgun sequence	XP_039521832.1	1174	832	999	Eukaryota	Metazoa	Chordata	Pimephales promelas	90988	XP_039521832.1 uncharacterized protein LOC120475227 [Pimephales promelas]	4.34e-57	518	168	59.5	100	14.3	+
NC_055958.1:34557580-34558083	504	1	504	NC_055958.1:34557580-34558083 Alosa sapidissima isolate fAloSap1 chromosome 2, fAloSap1.pri, whole genome shotgun sequence	XP_034054902.1	1139	852	1019	Eukaryota	Metazoa	Chordata	Gymnodraco acuticeps	8218	XP_034054902.1 uncharacterized protein LOC117534790 [Gymnodraco acuticeps]	7.82e-57	516	168	60.7	100	14.7	+
NC_055958.1:34557580-34558083	504	1	504	NC_055958.1:34557580-34558083 Alosa sapidissima isolate fAloSap1 chromosome 2, fAloSap1.pri, whole genome shotgun sequence	XP_031691047.1	1017	800	967	Eukaryota	Metazoa	Chordata	Oncorhynchus kisutch	8019	XP_031691047.1 uncharacterized protein LOC116376156 [Oncorhynchus kisutch]	8.33e-57	515	168	58.9	100	16.5	+
NC_055958.1:34557580-34558083	504	1	504	NC_055958.1:34557580-34558083 Alosa sapidissima isolate fAloSap1 chromosome 2, fAloSap1.pri, whole genome shotgun sequence	XP_031681741.1	1095	878	1045	Eukaryota	Metazoa	Chordata	Oncorhynchus kisutch	8019	XP_031681741.1 uncharacterized protein LOC116374251 [Oncorhynchus kisutch]	1.00e-56	515	168	58.9	100	15.3	+
NC_055958.1:34557580-34558083	504	1	504	NC_055958.1:34557580-34558083 Alosa sapidissima isolate fAloSap1 chromosome 2, fAloSap1.pri, whole genome shotgun sequence	XP_031692192.1	1106	889	1056	Eukaryota	Metazoa	Chordata	Oncorhynchus kisutch	8019	XP_031692192.1 uncharacterized protein LOC116376352 [Oncorhynchus kisutch]	1.02e-56	515	168	58.9	100	15.2	+
NC_055958.1:34557580-34558083	504	1	504	NC_055958.1:34557580-34558083 Alosa sapidissima isolate fAloSap1 chromosome 2, fAloSap1.pri, whole genome shotgun sequence	XP_031678319.1	1102	885	1052	Eukaryota	Metazoa	Chordata	Oncorhynchus kisutch	8019	XP_031678319.1 uncharacterized protein LOC116373955 [Oncorhynchus kisutch]	2.60e-56	512	168	58.3	100	15.2	+
NC_055958.1:34557580-34558083	504	1	504	NC_055958.1:34557580-34558083 Alosa sapidissima isolate fAloSap1 chromosome 2, fAloSap1.pri, whole genome shotgun sequence	XP_043973449.1	427	32	199	Eukaryota	Metazoa	Chordata	Gambusia affinis	33528	XP_043973449.1 uncharacterized protein LOC122831380 [Gambusia affinis]	2.96e-56	489	168	54.8	100	39.3	+
NC_055958.1:34557580-34558083	504	1	504	NC_055958.1:34557580-34558083 Alosa sapidissima isolate fAloSap1 chromosome 2, fAloSap1.pri, whole genome shotgun sequence	XP_037831851.1	1448	761	928	Eukaryota	Metazoa	Chordata	Kryptolebias marmoratus	37003	XP_037831851.1 uncharacterized protein LOC119617074 isoform X2 [Kryptolebias marmoratus]	1.40e-55	507	168	57.1	100	11.6	+
NC_055958.1:34557580-34558083	504	1	504	NC_055958.1:34557580-34558083 Alosa sapidissima isolate fAloSap1 chromosome 2, fAloSap1.pri, whole genome shotgun sequence	XP_037831850.1	1514	827	994	Eukaryota	Metazoa	Chordata	Kryptolebias marmoratus	37003	XP_037831850.1 uncharacterized protein LOC119617074 isoform X1 [Kryptolebias marmoratus]	1.41e-55	507	168	57.1	100	11.1	+
NC_055958.1:34557580-34558083	504	1	504	NC_055958.1:34557580-34558083 Alosa sapidissima isolate fAloSap1 chromosome 2, fAloSap1.pri, whole genome shotgun sequence	XP_023191398.1	1513	827	994	Eukaryota	Metazoa	Chordata	Xiphophorus maculatus	8083	XP_023191398.1 uncharacterized protein LOC111608951 [Xiphophorus maculatus]	2.62e-55	505	168	57.1	100	11.1	+
NC_055958.1:34557580-34558083	504	1	504	NC_055958.1:34557580-34558083 Alosa sapidissima isolate fAloSap1 chromosome 2, fAloSap1.pri, whole genome shotgun sequence	XP_034567353.1	1334	832	999	Eukaryota	Metazoa	Chordata	Notolabrus celidotus	1203425	XP_034567353.1 uncharacterized protein LOC117832370 [Notolabrus celidotus]	8.93e-55	501	168	57.1	100	12.6	+
NC_055958.1:34557580-34558083	504	1	504	NC_055958.1:34557580-34558083 Alosa sapidissima isolate fAloSap1 chromosome 2, fAloSap1.pri, whole genome shotgun sequence	XP_039534183.1	929	328	495	Eukaryota	Metazoa	Chordata	Pimephales promelas	90988	XP_039534183.1 uncharacterized protein LOC120483009 [Pimephales promelas]	1.79e-54	497	168	54.8	100	18.1	+
NC_055958.1:34557580-34558083	504	1	504	NC_055958.1:34557580-34558083 Alosa sapidissima isolate fAloSap1 chromosome 2, fAloSap1.pri, whole genome shotgun sequence	XP_046250446.1	1192	511	678	Eukaryota	Metazoa	Chordata	Scatophagus argus	75038	XP_046250446.1 uncharacterized protein LOC124062051 isoform X3 [Scatophagus argus]	3.00e-54	497	168	57.7	100	14.1	+
NC_055958.1:34557580-34558083	504	1	504	NC_055958.1:34557580-34558083 Alosa sapidissima isolate fAloSap1 chromosome 2, fAloSap1.pri, whole genome shotgun sequence	KAG1926323.1	1258	687	854	Eukaryota	Metazoa	Chordata	Pimephales promelas	90988	KAG1926323.1 thy-1 membrane glycoprotein [Pimephales promelas]	3.06e-54	497	168	60.1	100	13.4	+
NC_055958.1:34557580-34558083	504	1	504	NC_055958.1:34557580-34558083 Alosa sapidissima isolate fAloSap1 chromosome 2, fAloSap1.pri, whole genome shotgun sequence	KAG1927279.1	1310	696	863	Eukaryota	Metazoa	Chordata	Pimephales promelas	90988	KAG1927279.1 thy-1 membrane glycoprotein [Pimephales promelas]	3.08e-54	497	168	60.1	100	12.8	+
NC_055958.1:34557580-34558083	504	1	504	NC_055958.1:34557580-34558083 Alosa sapidissima isolate fAloSap1 chromosome 2, fAloSap1.pri, whole genome shotgun sequence	XP_046250445.1	1439	830	997	Eukaryota	Metazoa	Chordata	Scatophagus argus	75038	XP_046250445.1 uncharacterized protein LOC124062051 isoform X2 [Scatophagus argus]	3.11e-54	497	168	57.7	100	11.7	+
NC_055958.1:34954639-34954785	147	147	1	NC_055958.1:34954639-34954785 Alosa sapidissima isolate fAloSap1 chromosome 2, fAloSap1.pri, whole genome shotgun sequence	KAG5270463.1	192	47	95	Eukaryota	Metazoa	Chordata	Alosa alosa	278164	KAG5270463.1 hypothetical protein AALO_G00192900, partial [Alosa alosa]	2.55e-23	239	49	100	100	25.5	-
NC_055958.1:34954639-34954785	147	147	1	NC_055958.1:34954639-34954785 Alosa sapidissima isolate fAloSap1 chromosome 2, fAloSap1.pri, whole genome shotgun sequence	KAG5263216.1	240	152	200	Eukaryota	Metazoa	Chordata	Alosa alosa	278164	KAG5263216.1 hypothetical protein AALO_G00283870, partial [Alosa alosa]	4.07e-22	234	49	98.0	100	20.4	-
NC_055958.1:34954639-34954785	147	147	1	NC_055958.1:34954639-34954785 Alosa sapidissima isolate fAloSap1 chromosome 2, fAloSap1.pri, whole genome shotgun sequence	KAG5264234.1	267	50	98	Eukaryota	Metazoa	Chordata	Alosa alosa	278164	KAG5264234.1 hypothetical protein AALO_G00251440, partial [Alosa alosa]	7.29e-21	227	49	95.9	100	18.4	-
NC_055958.1:34954639-34954785	147	147	4	NC_055958.1:34954639-34954785 Alosa sapidissima isolate fAloSap1 chromosome 2, fAloSap1.pri, whole genome shotgun sequence	APZ87908.1	66	1	48	Viruses	Shotokuvirae	Cressdnaviricota	Anguilla anguilla circovirus	1420600	APZ87908.1 putative truncated RNA-directed DNA polymerase [Anguilla anguilla circovirus]	2.44e-13	164	48	72.9	98.0	72.7	-
NC_055958.1:34954639-34954785	147	147	1	NC_055958.1:34954639-34954785 Alosa sapidissima isolate fAloSap1 chromosome 2, fAloSap1.pri, whole genome shotgun sequence	MCI5160354.1	156	50	98	Bacteria	0	Proteobacteria	Candidatus Electrothrix sp. AUS1_2	2249218	MCI5160354.1 hypothetical protein [Candidatus Electrothrix sp. AUS1_2]	3.73e-13	169	49	69.4	100	31.4	-
NC_055958.1:34954639-34954785	147	147	1	NC_055958.1:34954639-34954785 Alosa sapidissima isolate fAloSap1 chromosome 2, fAloSap1.pri, whole genome shotgun sequence	XP_029913412.1	267	50	98	Eukaryota	Metazoa	Chordata	Myripristis murdjan	586833	XP_029913412.1 uncharacterized protein LOC115363375 [Myripristis murdjan]	7.87e-12	165	49	65.3	100	18.4	-
NC_055958.1:34954639-34954785	147	147	1	NC_055958.1:34954639-34954785 Alosa sapidissima isolate fAloSap1 chromosome 2, fAloSap1.pri, whole genome shotgun sequence	XP_049912330.1	330	87	135	Eukaryota	Metazoa	Chordata	Epinephelus moara	300413	XP_049912330.1 uncharacterized protein LOC126397522 [Epinephelus moara]	3.18e-11	162	49	71.4	100	14.8	-
NC_055958.1:34954639-34954785	147	147	1	NC_055958.1:34954639-34954785 Alosa sapidissima isolate fAloSap1 chromosome 2, fAloSap1.pri, whole genome shotgun sequence	XP_030638844.1	439	201	249	Eukaryota	Metazoa	Chordata	Chanos chanos	29144	XP_030638844.1 uncharacterized protein LOC115819473 [Chanos chanos]	2.27e-09	149	49	63.3	100	11.2	-
NC_055958.1:34954639-34954785	147	147	1	NC_055958.1:34954639-34954785 Alosa sapidissima isolate fAloSap1 chromosome 2, fAloSap1.pri, whole genome shotgun sequence	XP_048113258.1	503	272	320	Eukaryota	Metazoa	Chordata	Alosa alosa	278164	XP_048113258.1 uncharacterized protein LOC125303492 [Alosa alosa]	5.82e-09	146	49	57.1	100	9.7	-
NC_055958.1:34954639-34954785	147	147	1	NC_055958.1:34954639-34954785 Alosa sapidissima isolate fAloSap1 chromosome 2, fAloSap1.pri, whole genome shotgun sequence	XP_041946065.1	534	303	351	Eukaryota	Metazoa	Chordata	Alosa sapidissima	34773	XP_041946065.1 uncharacterized protein LOC121707480 [Alosa sapidissima]	5.82e-09	146	49	57.1	100	9.2	-
NC_055958.1:34954639-34954785	147	147	1	NC_055958.1:34954639-34954785 Alosa sapidissima isolate fAloSap1 chromosome 2, fAloSap1.pri, whole genome shotgun sequence	KAI2647989.1	581	351	399	Eukaryota	Metazoa	Chordata	Labeo rohita	84645	KAI2647989.1 putative RNA-directed DNA polymerase from transposon BS [Labeo rohita]	1.49e-08	143	49	59.2	100	8.4	-
NC_055958.1:34954639-34954785	147	147	4	NC_055958.1:34954639-34954785 Alosa sapidissima isolate fAloSap1 chromosome 2, fAloSap1.pri, whole genome shotgun sequence	KAF7649803.1	224	102	149	Eukaryota	Metazoa	Chordata	Lucifuga dentata	670423	KAF7649803.1 hypothetical protein LDENG_00135890, partial [Lucifuga dentata]	1.06e-05	121	48	50.0	98.0	21.4	-
NC_055958.1:34954639-34954785	147	147	4	NC_055958.1:34954639-34954785 Alosa sapidissima isolate fAloSap1 chromosome 2, fAloSap1.pri, whole genome shotgun sequence	KAF7647980.1	173	50	97	Eukaryota	Metazoa	Chordata	Lucifuga dentata	670423	KAF7647980.1 hypothetical protein LDENG_00163710 [Lucifuga dentata]	2.63e-04	110	48	47.9	98.0	27.7	-
NC_055958.1:34954639-34954785	147	147	1	NC_055958.1:34954639-34954785 Alosa sapidissima isolate fAloSap1 chromosome 2, fAloSap1.pri, whole genome shotgun sequence	XP_030259155.1	809	563	611	Eukaryota	Metazoa	Chordata	Sparus aurata	8175	XP_030259155.1 uncharacterized protein LOC115572840 [Sparus aurata]	4.61e-04	110	49	46.9	100	6.1	-
NC_055958.1:34954639-34954785	147	147	4	NC_055958.1:34954639-34954785 Alosa sapidissima isolate fAloSap1 chromosome 2, fAloSap1.pri, whole genome shotgun sequence	XP_042073525.1	536	292	339	Eukaryota	Metazoa	Chordata	Haplochromis burtoni	8153	XP_042073525.1 uncharacterized protein LOC106632435 [Haplochromis burtoni]	8.61e-04	108	48	50.0	98.0	9.0	-
NC_055958.1:35232851-35233336	486	1	486	NC_055958.1:35232851-35233336 Alosa sapidissima isolate fAloSap1 chromosome 2, fAloSap1.pri, whole genome shotgun sequence	XP_021331335.1	724	345	506	Eukaryota	Metazoa	Chordata	Danio rerio	7955	XP_021331335.1 uncharacterized protein LOC101886601 [Danio rerio]	4.97e-81	674	162	78.4	100	22.4	+
NC_055958.1:35232851-35233336	486	1	486	NC_055958.1:35232851-35233336 Alosa sapidissima isolate fAloSap1 chromosome 2, fAloSap1.pri, whole genome shotgun sequence	XP_048097525.1	414	28	189	Eukaryota	Metazoa	Chordata	Alosa alosa	278164	XP_048097525.1 uncharacterized protein LOC125293580 [Alosa alosa]	3.69e-79	640	162	72.8	100	39.1	+
NC_055958.1:35232851-35233336	486	1	486	NC_055958.1:35232851-35233336 Alosa sapidissima isolate fAloSap1 chromosome 2, fAloSap1.pri, whole genome shotgun sequence	XP_030602384.1	735	355	516	Eukaryota	Metazoa	Chordata	Archocentrus centrarchus	63155	XP_030602384.1 uncharacterized protein LOC115792117 [Archocentrus centrarchus]	5.01e-79	661	162	77.8	100	22.0	+
NC_055958.1:35232851-35233336	486	1	483	NC_055958.1:35232851-35233336 Alosa sapidissima isolate fAloSap1 chromosome 2, fAloSap1.pri, whole genome shotgun sequence	XP_040030330.1	963	603	763	Eukaryota	Metazoa	Chordata	Gasterosteus aculeatus aculeatus	481459	XP_040030330.1 uncharacterized protein LOC120817822 [Gasterosteus aculeatus aculeatus]	7.81e-78	663	161	77.6	99.4	16.7	+
NC_055958.1:35232851-35233336	486	1	483	NC_055958.1:35232851-35233336 Alosa sapidissima isolate fAloSap1 chromosome 2, fAloSap1.pri, whole genome shotgun sequence	XP_048023345.1	751	357	517	Eukaryota	Metazoa	Chordata	Megalobrama amblycephala	75352	XP_048023345.1 uncharacterized protein LOC125253437 isoform X1 [Megalobrama amblycephala]	2.20e-75	637	161	73.9	99.4	21.4	+
NC_055958.1:35232851-35233336	486	1	486	NC_055958.1:35232851-35233336 Alosa sapidissima isolate fAloSap1 chromosome 2, fAloSap1.pri, whole genome shotgun sequence	XP_039862281.1	399	28	189	Eukaryota	Metazoa	Chordata	Simochromis diagramma	43689	XP_039862281.1 uncharacterized protein LOC120718033 [Simochromis diagramma]	8.04e-75	610	162	68.5	100	40.6	+
NC_055958.1:35232851-35233336	486	1	483	NC_055958.1:35232851-35233336 Alosa sapidissima isolate fAloSap1 chromosome 2, fAloSap1.pri, whole genome shotgun sequence	KAF1373333.1	1253	913	1073	Eukaryota	Metazoa	Chordata	Perca fluviatilis	8168	KAF1373333.1 hypothetical protein PFLUV_G00259440 [Perca fluviatilis]	1.48e-74	646	161	75.8	99.4	12.8	+
NC_055958.1:35232851-35233336	486	1	486	NC_055958.1:35232851-35233336 Alosa sapidissima isolate fAloSap1 chromosome 2, fAloSap1.pri, whole genome shotgun sequence	XP_039512604.1	384	28	189	Eukaryota	Metazoa	Chordata	Pimephales promelas	90988	XP_039512604.1 uncharacterized protein LOC120468026 [Pimephales promelas]	5.98e-74	603	162	69.8	100	42.2	+
NC_055958.1:35232851-35233336	486	1	486	NC_055958.1:35232851-35233336 Alosa sapidissima isolate fAloSap1 chromosome 2, fAloSap1.pri, whole genome shotgun sequence	XP_043962816.1	348	28	189	Eukaryota	Metazoa	Chordata	Gambusia affinis	33528	XP_043962816.1 uncharacterized protein LOC122825455 [Gambusia affinis]	8.50e-74	599	162	69.8	100	46.6	+
NC_055958.1:35232851-35233336	486	1	441	NC_055958.1:35232851-35233336 Alosa sapidissima isolate fAloSap1 chromosome 2, fAloSap1.pri, whole genome shotgun sequence	XP_034404462.1	508	321	467	Eukaryota	Metazoa	Chordata	Cyclopterus lumpus	8103	XP_034404462.1 uncharacterized protein LOC117741494 [Cyclopterus lumpus]	3.94e-73	607	147	76.9	90.7	28.9	+
NC_055958.1:35232851-35233336	486	1	486	NC_055958.1:35232851-35233336 Alosa sapidissima isolate fAloSap1 chromosome 2, fAloSap1.pri, whole genome shotgun sequence	KAG1933984.1	1803	1447	1608	Eukaryota	Metazoa	Chordata	Pimephales promelas	90988	KAG1933984.1 interleukin-1 receptor accessory protein-like 1-A [Pimephales promelas]	1.36e-68	603	162	69.8	100	9.0	+
NC_055958.1:35232851-35233336	486	1	480	NC_055958.1:35232851-35233336 Alosa sapidissima isolate fAloSap1 chromosome 2, fAloSap1.pri, whole genome shotgun sequence	XP_043954374.1	427	93	252	Eukaryota	Metazoa	Chordata	Gambusia affinis	33528	XP_043954374.1 uncharacterized protein LOC122820818 [Gambusia affinis]	2.51e-65	549	160	63.8	98.8	37.5	+
NC_055958.1:35232851-35233336	486	1	480	NC_055958.1:35232851-35233336 Alosa sapidissima isolate fAloSap1 chromosome 2, fAloSap1.pri, whole genome shotgun sequence	XP_044032176.1	342	93	252	Eukaryota	Metazoa	Chordata	Siniperca chuatsi	119488	XP_044032176.1 uncharacterized protein LOC122866491 [Siniperca chuatsi]	4.08e-65	541	160	62.5	98.8	46.8	+
NC_055958.1:35232851-35233336	486	1	480	NC_055958.1:35232851-35233336 Alosa sapidissima isolate fAloSap1 chromosome 2, fAloSap1.pri, whole genome shotgun sequence	XP_032402446.1	425	93	252	Eukaryota	Metazoa	Chordata	Xiphophorus hellerii	8084	XP_032402446.1 uncharacterized protein LOC116708623 [Xiphophorus hellerii]	4.76e-65	547	160	62.5	98.8	37.6	+
NC_055958.1:35232851-35233336	486	1	465	NC_055958.1:35232851-35233336 Alosa sapidissima isolate fAloSap1 chromosome 2, fAloSap1.pri, whole genome shotgun sequence	KAI4875043.1	1416	421	575	Eukaryota	Metazoa	Chordata	Prochilodus magdalenae	148989	KAI4875043.1 hypothetical protein NFI96_001343 [Prochilodus magdalenae]	9.32e-64	567	155	69.0	95.7	10.9	+
NC_055958.1:35232851-35233336	486	1	486	NC_055958.1:35232851-35233336 Alosa sapidissima isolate fAloSap1 chromosome 2, fAloSap1.pri, whole genome shotgun sequence	XP_034777633.1	487	153	313	Eukaryota	Metazoa	Chordata	Acipenser ruthenus	7906	XP_034777633.1 uncharacterized protein LOC117972513 [Acipenser ruthenus]	1.19e-63	542	162	64.2	100	33.1	+
NC_055958.1:35232851-35233336	486	1	480	NC_055958.1:35232851-35233336 Alosa sapidissima isolate fAloSap1 chromosome 2, fAloSap1.pri, whole genome shotgun sequence	XP_045544565.1	317	28	187	Eukaryota	Metazoa	Chordata	Salmo salar	8030	XP_045544565.1 uncharacterized protein LOC123724530 [Salmo salar]	1.29e-63	529	160	61.9	98.8	50.5	+
NC_055958.1:35232851-35233336	486	1	480	NC_055958.1:35232851-35233336 Alosa sapidissima isolate fAloSap1 chromosome 2, fAloSap1.pri, whole genome shotgun sequence	XP_046728051.1	341	28	187	Eukaryota	Metazoa	Chordata	Silurus meridionalis	175797	XP_046728051.1 uncharacterized protein LOC124400340 [Silurus meridionalis]	1.45e-62	524	160	61.3	98.8	46.9	+
NC_055958.1:35232851-35233336	486	1	486	NC_055958.1:35232851-35233336 Alosa sapidissima isolate fAloSap1 chromosome 2, fAloSap1.pri, whole genome shotgun sequence	XP_019220262.1	501	160	321	Eukaryota	Metazoa	Chordata	Oreochromis niloticus	8128	XP_019220262.1 uncharacterized protein LOC106098742 [Oreochromis niloticus]	9.97e-62	530	162	60.5	100	32.3	+
NC_055958.1:35232851-35233336	486	1	480	NC_055958.1:35232851-35233336 Alosa sapidissima isolate fAloSap1 chromosome 2, fAloSap1.pri, whole genome shotgun sequence	KAI4881791.1	280	62	220	Eukaryota	Metazoa	Chordata	Prochilodus magdalenae	148989	KAI4881791.1 hypothetical protein NFI96_002236, partial [Prochilodus magdalenae]	1.62e-61	512	160	62.5	98.8	56.8	+
NC_055958.1:35232851-35233336	486	1	480	NC_055958.1:35232851-35233336 Alosa sapidissima isolate fAloSap1 chromosome 2, fAloSap1.pri, whole genome shotgun sequence	XP_029585213.1	358	28	187	Eukaryota	Metazoa	Chordata	Salmo trutta	8032	XP_029585213.1 uncharacterized protein LOC115172190 [Salmo trutta]	1.85e-61	518	160	60.0	98.8	44.7	+
NC_055958.1:35232851-35233336	486	82	486	NC_055958.1:35232851-35233336 Alosa sapidissima isolate fAloSap1 chromosome 2, fAloSap1.pri, whole genome shotgun sequence	XP_048109735.1	360	1	135	Eukaryota	Metazoa	Chordata	Alosa alosa	278164	XP_048109735.1 uncharacterized protein LOC125301405 [Alosa alosa]	1.96e-61	518	135	71.9	83.3	37.5	+
NC_055958.1:35232851-35233336	486	1	480	NC_055958.1:35232851-35233336 Alosa sapidissima isolate fAloSap1 chromosome 2, fAloSap1.pri, whole genome shotgun sequence	KAI5085682.1	349	190	349	Eukaryota	Metazoa	Chordata	Silurus meridionalis	175797	KAI5085682.1 hypothetical protein C0J45_2216, partial [Silurus meridionalis]	2.05e-61	517	160	61.3	98.8	45.8	+
NC_055958.1:35232851-35233336	486	1	483	NC_055958.1:35232851-35233336 Alosa sapidissima isolate fAloSap1 chromosome 2, fAloSap1.pri, whole genome shotgun sequence	XP_024118290.1	335	28	187	Eukaryota	Metazoa	Chordata	Oryzias melastigma	30732	XP_024118290.1 uncharacterized protein LOC112139697 [Oryzias melastigma]	3.94e-61	514	161	63.4	99.4	47.8	+
NC_055958.1:35232851-35233336	486	1	480	NC_055958.1:35232851-35233336 Alosa sapidissima isolate fAloSap1 chromosome 2, fAloSap1.pri, whole genome shotgun sequence	KAF7705596.1	349	190	349	Eukaryota	Metazoa	Chordata	Silurus meridionalis	175797	KAF7705596.1 hypothetical protein HF521_020882, partial [Silurus meridionalis]	5.80e-61	514	160	60.6	98.8	45.8	+
NC_055958.1:3558639-3559025	387	1	387	NC_055958.1:3558639-3559025 Alosa sapidissima isolate fAloSap1 chromosome 2, fAloSap1.pri, whole genome shotgun sequence	XP_041929471.1	831	81	209	Eukaryota	Metazoa	Chordata	Alosa sapidissima	34773	XP_041929471.1 protein mono-ADP-ribosyltransferase PARP9 [Alosa sapidissima]	2.94e-74	629	129	100	100	15.5	+
NC_055958.1:3558639-3559025	387	1	387	NC_055958.1:3558639-3559025 Alosa sapidissima isolate fAloSap1 chromosome 2, fAloSap1.pri, whole genome shotgun sequence	XP_048095646.1	832	81	209	Eukaryota	Metazoa	Chordata	Alosa alosa	278164	XP_048095646.1 protein mono-ADP-ribosyltransferase PARP9 [Alosa alosa]	2.99e-74	629	129	100	100	15.5	+
NC_055958.1:3558639-3559025	387	1	378	NC_055958.1:3558639-3559025 Alosa sapidissima isolate fAloSap1 chromosome 2, fAloSap1.pri, whole genome shotgun sequence	XP_012692659.2	831	77	202	Eukaryota	Metazoa	Chordata	Clupea harengus	7950	XP_012692659.2 protein mono-ADP-ribosyltransferase PARP9 [Clupea harengus]	7.41e-44	414	126	71.4	97.7	15.2	+
NC_055958.1:3558639-3559025	387	1	387	NC_055958.1:3558639-3559025 Alosa sapidissima isolate fAloSap1 chromosome 2, fAloSap1.pri, whole genome shotgun sequence	XP_031167322.1	233	10	138	Eukaryota	Metazoa	Chordata	Sander lucioperca	283035	XP_031167322.1 protein mono-ADP-ribosyltransferase PARP9-like, partial [Sander lucioperca]	4.76e-41	369	129	62.0	100	55.4	+
NC_055958.1:3558639-3559025	387	1	387	NC_055958.1:3558639-3559025 Alosa sapidissima isolate fAloSap1 chromosome 2, fAloSap1.pri, whole genome shotgun sequence	XP_030642428.1	837	87	215	Eukaryota	Metazoa	Chordata	Chanos chanos	29144	XP_030642428.1 protein mono-ADP-ribosyltransferase PARP9-like [Chanos chanos]	5.09e-40	386	129	62.0	100	15.4	+
NC_055958.1:3558639-3559025	387	1	387	NC_055958.1:3558639-3559025 Alosa sapidissima isolate fAloSap1 chromosome 2, fAloSap1.pri, whole genome shotgun sequence	XP_030642427.1	815	87	215	Eukaryota	Metazoa	Chordata	Chanos chanos	29144	XP_030642427.1 protein mono-ADP-ribosyltransferase PARP9-like [Chanos chanos]	6.67e-40	385	129	62.8	100	15.8	+
NC_055958.1:3558639-3559025	387	1	387	NC_055958.1:3558639-3559025 Alosa sapidissima isolate fAloSap1 chromosome 2, fAloSap1.pri, whole genome shotgun sequence	KAI4875642.1	837	97	225	Eukaryota	Metazoa	Chordata	Prochilodus magdalenae	148989	KAI4875642.1 hypothetical protein NFI96_025982, partial [Prochilodus magdalenae]	1.30e-39	383	129	65.1	100	15.4	+
NC_055958.1:3558639-3559025	387	1	387	NC_055958.1:3558639-3559025 Alosa sapidissima isolate fAloSap1 chromosome 2, fAloSap1.pri, whole genome shotgun sequence	XP_042619566.1	713	86	214	Eukaryota	Metazoa	Chordata	Cyprinus carpio	7962	XP_042619566.1 protein mono-ADP-ribosyltransferase PARP9-like isoform X3 [Cyprinus carpio]	8.22e-39	376	129	62.8	100	18.1	+
NC_055958.1:3558639-3559025	387	1	387	NC_055958.1:3558639-3559025 Alosa sapidissima isolate fAloSap1 chromosome 2, fAloSap1.pri, whole genome shotgun sequence	XP_042619565.1	839	86	214	Eukaryota	Metazoa	Chordata	Cyprinus carpio	7962	XP_042619565.1 protein mono-ADP-ribosyltransferase PARP9-like isoform X2 [Cyprinus carpio]	1.17e-38	376	129	62.8	100	15.4	+
NC_055958.1:3558639-3559025	387	1	387	NC_055958.1:3558639-3559025 Alosa sapidissima isolate fAloSap1 chromosome 2, fAloSap1.pri, whole genome shotgun sequence	XP_042619562.1	842	86	214	Eukaryota	Metazoa	Chordata	Cyprinus carpio	7962	XP_042619562.1 protein mono-ADP-ribosyltransferase PARP9-like isoform X1 [Cyprinus carpio]	1.18e-38	376	129	62.8	100	15.3	+
NC_055958.1:3558639-3559025	387	1	387	NC_055958.1:3558639-3559025 Alosa sapidissima isolate fAloSap1 chromosome 2, fAloSap1.pri, whole genome shotgun sequence	XP_046902167.1	742	82	210	Eukaryota	Metazoa	Chordata	Hypomesus transpacificus	137520	XP_046902167.1 protein mono-ADP-ribosyltransferase PARP9 isoform X4 [Hypomesus transpacificus]	1.75e-38	374	129	61.2	100	17.4	+
NC_055958.1:3558639-3559025	387	1	387	NC_055958.1:3558639-3559025 Alosa sapidissima isolate fAloSap1 chromosome 2, fAloSap1.pri, whole genome shotgun sequence	XP_046902166.1	743	82	210	Eukaryota	Metazoa	Chordata	Hypomesus transpacificus	137520	XP_046902166.1 protein mono-ADP-ribosyltransferase PARP9 isoform X3 [Hypomesus transpacificus]	1.75e-38	374	129	61.2	100	17.4	+
NC_055958.1:3558639-3559025	387	1	387	NC_055958.1:3558639-3559025 Alosa sapidissima isolate fAloSap1 chromosome 2, fAloSap1.pri, whole genome shotgun sequence	XP_046902165.1	754	82	210	Eukaryota	Metazoa	Chordata	Hypomesus transpacificus	137520	XP_046902165.1 protein mono-ADP-ribosyltransferase PARP9 isoform X2 [Hypomesus transpacificus]	1.82e-38	374	129	61.2	100	17.1	+
NC_055958.1:3558639-3559025	387	1	387	NC_055958.1:3558639-3559025 Alosa sapidissima isolate fAloSap1 chromosome 2, fAloSap1.pri, whole genome shotgun sequence	XP_046902163.1	765	82	210	Eukaryota	Metazoa	Chordata	Hypomesus transpacificus	137520	XP_046902163.1 protein mono-ADP-ribosyltransferase PARP9 isoform X1 [Hypomesus transpacificus]	1.88e-38	374	129	61.2	100	16.9	+
NC_055958.1:3558639-3559025	387	1	387	NC_055958.1:3558639-3559025 Alosa sapidissima isolate fAloSap1 chromosome 2, fAloSap1.pri, whole genome shotgun sequence	RXN29082.1	623	86	214	Eukaryota	Metazoa	Chordata	Labeo rohita	84645	RXN29082.1 poly [ADP-ribose] polymerase 9 [Labeo rohita]	2.35e-38	371	129	60.5	100	20.7	+
NC_055958.1:3558639-3559025	387	1	387	NC_055958.1:3558639-3559025 Alosa sapidissima isolate fAloSap1 chromosome 2, fAloSap1.pri, whole genome shotgun sequence	XP_017344193.1	558	86	214	Eukaryota	Metazoa	Chordata	Ictalurus punctatus	7998	XP_017344193.1 protein mono-ADP-ribosyltransferase PARP9 isoform X2 [Ictalurus punctatus]	2.48e-38	369	129	65.1	100	23.1	+
NC_055958.1:3558639-3559025	387	1	387	NC_055958.1:3558639-3559025 Alosa sapidissima isolate fAloSap1 chromosome 2, fAloSap1.pri, whole genome shotgun sequence	KTF89152.1	848	95	223	Eukaryota	Metazoa	Chordata	Cyprinus carpio	7962	KTF89152.1 hypothetical protein cypCar_00005073, partial [Cyprinus carpio]	3.03e-38	373	129	62.0	100	15.2	+
NC_055958.1:3558639-3559025	387	1	387	NC_055958.1:3558639-3559025 Alosa sapidissima isolate fAloSap1 chromosome 2, fAloSap1.pri, whole genome shotgun sequence	XP_017325150.1	784	86	214	Eukaryota	Metazoa	Chordata	Ictalurus punctatus	7998	XP_017325150.1 protein mono-ADP-ribosyltransferase PARP9 [Ictalurus punctatus]	5.09e-38	371	129	62.8	100	16.5	+
NC_055958.1:3558639-3559025	387	1	387	NC_055958.1:3558639-3559025 Alosa sapidissima isolate fAloSap1 chromosome 2, fAloSap1.pri, whole genome shotgun sequence	XP_017344192.1	640	86	214	Eukaryota	Metazoa	Chordata	Ictalurus punctatus	7998	XP_017344192.1 protein mono-ADP-ribosyltransferase PARP9 isoform X1 [Ictalurus punctatus]	5.10e-38	369	129	65.1	100	20.2	+
NC_055958.1:3558639-3559025	387	1	387	NC_055958.1:3558639-3559025 Alosa sapidissima isolate fAloSap1 chromosome 2, fAloSap1.pri, whole genome shotgun sequence	XP_049340824.1	838	86	214	Eukaryota	Metazoa	Chordata	Astyanax mexicanus	7994	XP_049340824.1 protein mono-ADP-ribosyltransferase PARP9 [Astyanax mexicanus]	1.95e-37	367	129	59.7	100	15.4	+
NC_055958.1:3558639-3559025	387	1	387	NC_055958.1:3558639-3559025 Alosa sapidissima isolate fAloSap1 chromosome 2, fAloSap1.pri, whole genome shotgun sequence	XP_019906584.2	795	81	209	Eukaryota	Metazoa	Chordata	Esox lucius	8010	XP_019906584.2 protein mono-ADP-ribosyltransferase PARP9 isoform X1 [Esox lucius]	3.43e-37	365	129	59.7	100	16.2	+
NC_055958.1:3558639-3559025	387	1	387	NC_055958.1:3558639-3559025 Alosa sapidissima isolate fAloSap1 chromosome 2, fAloSap1.pri, whole genome shotgun sequence	KAG9271269.1	824	82	210	Eukaryota	Metazoa	Chordata	Astyanax mexicanus	7994	KAG9271269.1 poly ADP-ribose polymerase 9 [Astyanax mexicanus]	4.90e-37	364	129	62.8	100	15.7	+
NC_055958.1:3558639-3559025	387	1	387	NC_055958.1:3558639-3559025 Alosa sapidissima isolate fAloSap1 chromosome 2, fAloSap1.pri, whole genome shotgun sequence	XP_017550570.1	841	85	213	Eukaryota	Metazoa	Chordata	Pygocentrus nattereri	42514	XP_017550570.1 protein mono-ADP-ribosyltransferase PARP9 [Pygocentrus nattereri]	5.00e-37	364	129	62.8	100	15.3	+
NC_055958.1:3558639-3559025	387	1	387	NC_055958.1:3558639-3559025 Alosa sapidissima isolate fAloSap1 chromosome 2, fAloSap1.pri, whole genome shotgun sequence	TSM60564.1	656	85	213	Eukaryota	Metazoa	Chordata	Bagarius yarrelli	175774	TSM60564.1 Poly [ADP-ribose] polymerase 9 [Bagarius yarrelli]	5.39e-37	362	129	60.5	100	19.7	+
NC_055958.1:3558639-3559025	387	1	387	NC_055958.1:3558639-3559025 Alosa sapidissima isolate fAloSap1 chromosome 2, fAloSap1.pri, whole genome shotgun sequence	RXN29083.1	711	86	214	Eukaryota	Metazoa	Chordata	Labeo rohita	84645	RXN29083.1 poly [ADP-ribose] polymerase 9 [Labeo rohita]	7.03e-37	362	129	60.5	100	18.1	+
NC_055958.1:35798221-35798730	510	510	1	NC_055958.1:35798221-35798730 Alosa sapidissima isolate fAloSap1 chromosome 2, fAloSap1.pri, whole genome shotgun sequence	KAG5277592.1	1009	650	819	Eukaryota	Metazoa	Chordata	Alosa alosa	278164	KAG5277592.1 hypothetical protein AALO_G00119390, partial [Alosa alosa]	1.25e-86	727	170	81.8	100	16.8	-
NC_055958.1:35798221-35798730	510	510	1	NC_055958.1:35798221-35798730 Alosa sapidissima isolate fAloSap1 chromosome 2, fAloSap1.pri, whole genome shotgun sequence	XP_046271748.1	2117	1446	1615	Eukaryota	Metazoa	Chordata	Scatophagus argus	75038	XP_046271748.1 LOW QUALITY PROTEIN: uncharacterized protein LOC124073514 [Scatophagus argus]	6.07e-79	681	170	74.7	100	8.0	-
NC_055958.1:35798221-35798730	510	510	1	NC_055958.1:35798221-35798730 Alosa sapidissima isolate fAloSap1 chromosome 2, fAloSap1.pri, whole genome shotgun sequence	XP_041945156.1	1166	486	655	Eukaryota	Metazoa	Chordata	Alosa sapidissima	34773	XP_041945156.1 uncharacterized protein LOC121707019 [Alosa sapidissima]	8.97e-78	669	170	73.5	100	14.6	-
NC_055958.1:35798221-35798730	510	510	1	NC_055958.1:35798221-35798730 Alosa sapidissima isolate fAloSap1 chromosome 2, fAloSap1.pri, whole genome shotgun sequence	XP_041956259.1	1166	486	655	Eukaryota	Metazoa	Chordata	Alosa sapidissima	34773	XP_041956259.1 uncharacterized protein LOC121715031 [Alosa sapidissima]	8.97e-78	669	170	73.5	100	14.6	-
NC_055958.1:35798221-35798730	510	510	1	NC_055958.1:35798221-35798730 Alosa sapidissima isolate fAloSap1 chromosome 2, fAloSap1.pri, whole genome shotgun sequence	XP_041947496.1	1516	836	1005	Eukaryota	Metazoa	Chordata	Alosa sapidissima	34773	XP_041947496.1 uncharacterized protein LOC121708727 [Alosa sapidissima]	2.35e-77	669	170	73.5	100	11.2	-
NC_055958.1:35798221-35798730	510	510	1	NC_055958.1:35798221-35798730 Alosa sapidissima isolate fAloSap1 chromosome 2, fAloSap1.pri, whole genome shotgun sequence	XP_036066885.1	1113	813	981	Eukaryota	Metazoa	Chordata	Oryzias melastigma	30732	XP_036066885.1 uncharacterized protein LOC112138883 isoform X2 [Oryzias melastigma]	4.91e-73	634	170	71.2	100	15.2	-
NC_055958.1:35798221-35798730	510	510	1	NC_055958.1:35798221-35798730 Alosa sapidissima isolate fAloSap1 chromosome 2, fAloSap1.pri, whole genome shotgun sequence	XP_029928572.1	1560	923	1092	Eukaryota	Metazoa	Chordata	Myripristis murdjan	586833	XP_029928572.1 uncharacterized protein LOC115374014 [Myripristis murdjan]	6.70e-73	636	170	68.8	100	10.9	-
NC_055958.1:35798221-35798730	510	510	1	NC_055958.1:35798221-35798730 Alosa sapidissima isolate fAloSap1 chromosome 2, fAloSap1.pri, whole genome shotgun sequence	XP_031417902.1	1301	629	798	Eukaryota	Metazoa	Chordata	Clupea harengus	7950	XP_031417902.1 uncharacterized protein LOC116219098 [Clupea harengus]	1.01e-72	634	170	70.0	100	13.1	-
NC_055958.1:35798221-35798730	510	510	1	NC_055958.1:35798221-35798730 Alosa sapidissima isolate fAloSap1 chromosome 2, fAloSap1.pri, whole genome shotgun sequence	XP_036066884.1	1496	813	981	Eukaryota	Metazoa	Chordata	Oryzias melastigma	30732	XP_036066884.1 uncharacterized protein LOC112138883 isoform X1 [Oryzias melastigma]	1.23e-72	634	170	71.2	100	11.3	-
NC_055958.1:35798221-35798730	510	510	1	NC_055958.1:35798221-35798730 Alosa sapidissima isolate fAloSap1 chromosome 2, fAloSap1.pri, whole genome shotgun sequence	KAI3366502.1	592	89	257	Eukaryota	Metazoa	Chordata	Scortum barcoo	214431	KAI3366502.1 hypothetical protein L3Q82_000474 [Scortum barcoo]	7.31e-72	605	170	67.6	100	28.5	-
NC_055958.1:35798221-35798730	510	510	1	NC_055958.1:35798221-35798730 Alosa sapidissima isolate fAloSap1 chromosome 2, fAloSap1.pri, whole genome shotgun sequence	XP_043985906.1	715	410	578	Eukaryota	Metazoa	Chordata	Gambusia affinis	33528	XP_043985906.1 uncharacterized protein LOC122838923 [Gambusia affinis]	2.02e-71	609	170	65.9	100	23.6	-
NC_055958.1:35798221-35798730	510	510	1	NC_055958.1:35798221-35798730 Alosa sapidissima isolate fAloSap1 chromosome 2, fAloSap1.pri, whole genome shotgun sequence	KAG1936368.1	1288	604	772	Eukaryota	Metazoa	Chordata	Pimephales promelas	90988	KAG1936368.1 gag-pol fusion protein [Pimephales promelas]	2.27e-71	624	170	71.2	100	13.1	-
NC_055958.1:35798221-35798730	510	510	1	NC_055958.1:35798221-35798730 Alosa sapidissima isolate fAloSap1 chromosome 2, fAloSap1.pri, whole genome shotgun sequence	KAG1926963.1	1328	617	785	Eukaryota	Metazoa	Chordata	Pimephales promelas	90988	KAG1926963.1 gag-pol fusion protein [Pimephales promelas]	2.43e-71	624	170	71.2	100	12.7	-
NC_055958.1:35798221-35798730	510	510	1	NC_055958.1:35798221-35798730 Alosa sapidissima isolate fAloSap1 chromosome 2, fAloSap1.pri, whole genome shotgun sequence	XP_047219374.1	1119	453	621	Eukaryota	Metazoa	Chordata	Girardinichthys multiradiatus	208333	XP_047219374.1 uncharacterized protein LOC124867136 [Girardinichthys multiradiatus]	1.17e-70	617	170	69.4	100	15.1	-
NC_055958.1:35798221-35798730	510	510	1	NC_055958.1:35798221-35798730 Alosa sapidissima isolate fAloSap1 chromosome 2, fAloSap1.pri, whole genome shotgun sequence	XP_039870457.1	1512	829	997	Eukaryota	Metazoa	Chordata	Simochromis diagramma	43689	XP_039870457.1 uncharacterized protein LOC120723181 [Simochromis diagramma]	1.29e-70	619	170	68.8	100	11.2	-
NC_055958.1:35798221-35798730	510	510	1	NC_055958.1:35798221-35798730 Alosa sapidissima isolate fAloSap1 chromosome 2, fAloSap1.pri, whole genome shotgun sequence	XP_046887965.1	628	246	414	Eukaryota	Metazoa	Chordata	Hypomesus transpacificus	137520	XP_046887965.1 uncharacterized protein cpxm2 isoform X6 [Hypomesus transpacificus]	1.28e-69	592	170	65.3	100	26.9	-
NC_055958.1:35798221-35798730	510	510	1	NC_055958.1:35798221-35798730 Alosa sapidissima isolate fAloSap1 chromosome 2, fAloSap1.pri, whole genome shotgun sequence	BAB83836.1	1498	827	995	Eukaryota	Metazoa	Chordata	Oryzias latipes	8090	BAB83836.1 LReO_3 [Oryzias latipes]	1.54e-69	611	170	69.4	100	11.3	-
NC_055958.1:35798221-35798730	510	510	1	NC_055958.1:35798221-35798730 Alosa sapidissima isolate fAloSap1 chromosome 2, fAloSap1.pri, whole genome shotgun sequence	KAI3377106.1	1412	737	905	Eukaryota	Metazoa	Chordata	Scortum barcoo	214431	KAI3377106.1 hypothetical protein L3Q82_000303 [Scortum barcoo]	3.81e-69	608	170	67.6	100	12.0	-
NC_055958.1:35798221-35798730	510	510	1	NC_055958.1:35798221-35798730 Alosa sapidissima isolate fAloSap1 chromosome 2, fAloSap1.pri, whole genome shotgun sequence	XP_039460630.1	876	544	712	Eukaryota	Metazoa	Chordata	Oreochromis aureus	47969	XP_039460630.1 uncharacterized protein LOC120435322 [Oreochromis aureus]	4.05e-69	600	170	68.8	100	19.3	-
NC_055958.1:35798221-35798730	510	510	1	NC_055958.1:35798221-35798730 Alosa sapidissima isolate fAloSap1 chromosome 2, fAloSap1.pri, whole genome shotgun sequence	XP_042070163.1	782	174	342	Eukaryota	Metazoa	Chordata	Haplochromis burtoni	8153	XP_042070163.1 uncharacterized protein LOC121812325 [Haplochromis burtoni]	2.40e-68	591	170	67.6	100	21.6	-
NC_055958.1:35798221-35798730	510	510	4	NC_055958.1:35798221-35798730 Alosa sapidissima isolate fAloSap1 chromosome 2, fAloSap1.pri, whole genome shotgun sequence	TWW71979.1	641	391	558	Eukaryota	Metazoa	Chordata	Takifugu flavidus	433684	TWW71979.1 SCAN domain-containing protein [Takifugu flavidus]	3.46e-68	583	169	63.3	99.4	26.2	-
NC_055958.1:35798221-35798730	510	510	1	NC_055958.1:35798221-35798730 Alosa sapidissima isolate fAloSap1 chromosome 2, fAloSap1.pri, whole genome shotgun sequence	XP_025752855.1	1208	542	710	Eukaryota	Metazoa	Chordata	Oreochromis niloticus	8128	XP_025752855.1 uncharacterized protein LOC112841841 [Oreochromis niloticus]	3.57e-68	600	170	68.8	100	14.0	-
NC_055958.1:35798221-35798730	510	510	1	NC_055958.1:35798221-35798730 Alosa sapidissima isolate fAloSap1 chromosome 2, fAloSap1.pri, whole genome shotgun sequence	XP_035985956.1	1358	824	993	Eukaryota	Metazoa	Chordata	Fundulus heteroclitus	8078	XP_035985956.1 uncharacterized protein LOC118559375 [Fundulus heteroclitus]	8.28e-68	598	170	67.1	100	12.5	-
NC_055958.1:35798221-35798730	510	510	1	NC_055958.1:35798221-35798730 Alosa sapidissima isolate fAloSap1 chromosome 2, fAloSap1.pri, whole genome shotgun sequence	XP_025760042.1	1135	830	999	Eukaryota	Metazoa	Chordata	Oreochromis niloticus	8128	XP_025760042.1 uncharacterized protein LOC112844641 [Oreochromis niloticus]	4.89e-67	591	170	67.1	100	15.0	-
NC_055958.1:35798221-35798730	510	510	1	NC_055958.1:35798221-35798730 Alosa sapidissima isolate fAloSap1 chromosome 2, fAloSap1.pri, whole genome shotgun sequence	XP_014857306.1	1215	560	728	Eukaryota	Metazoa	Chordata	Poecilia mexicana	48701	XP_014857306.1 PREDICTED: uncharacterized protein LOC106926725 [Poecilia mexicana]	6.13e-67	591	170	67.1	100	13.9	-
NC_055958.1:36395396-36395542	147	147	1	NC_055958.1:36395396-36395542 Alosa sapidissima isolate fAloSap1 chromosome 2, fAloSap1.pri, whole genome shotgun sequence	KAG5270463.1	192	47	95	Eukaryota	Metazoa	Chordata	Alosa alosa	278164	KAG5270463.1 hypothetical protein AALO_G00192900, partial [Alosa alosa]	4.58e-21	224	49	95.9	100	25.5	-
NC_055958.1:36395396-36395542	147	147	1	NC_055958.1:36395396-36395542 Alosa sapidissima isolate fAloSap1 chromosome 2, fAloSap1.pri, whole genome shotgun sequence	KAG5263216.1	240	152	200	Eukaryota	Metazoa	Chordata	Alosa alosa	278164	KAG5263216.1 hypothetical protein AALO_G00283870, partial [Alosa alosa]	6.88e-20	219	49	93.9	100	20.4	-
NC_055958.1:36395396-36395542	147	147	1	NC_055958.1:36395396-36395542 Alosa sapidissima isolate fAloSap1 chromosome 2, fAloSap1.pri, whole genome shotgun sequence	KAG5264234.1	267	50	98	Eukaryota	Metazoa	Chordata	Alosa alosa	278164	KAG5264234.1 hypothetical protein AALO_G00251440, partial [Alosa alosa]	2.16e-19	217	49	93.9	100	18.4	-
NC_055958.1:36395396-36395542	147	147	4	NC_055958.1:36395396-36395542 Alosa sapidissima isolate fAloSap1 chromosome 2, fAloSap1.pri, whole genome shotgun sequence	APZ87908.1	66	1	48	Viruses	Shotokuvirae	Cressdnaviricota	Anguilla anguilla circovirus	1420600	APZ87908.1 putative truncated RNA-directed DNA polymerase [Anguilla anguilla circovirus]	2.85e-12	157	48	70.8	98.0	72.7	-
NC_055958.1:36395396-36395542	147	147	1	NC_055958.1:36395396-36395542 Alosa sapidissima isolate fAloSap1 chromosome 2, fAloSap1.pri, whole genome shotgun sequence	MCI5160354.1	156	50	98	Bacteria	0	Proteobacteria	Candidatus Electrothrix sp. AUS1_2	2249218	MCI5160354.1 hypothetical protein [Candidatus Electrothrix sp. AUS1_2]	1.17e-11	159	49	67.3	100	31.4	-
NC_055958.1:36395396-36395542	147	147	1	NC_055958.1:36395396-36395542 Alosa sapidissima isolate fAloSap1 chromosome 2, fAloSap1.pri, whole genome shotgun sequence	XP_029913412.1	267	50	98	Eukaryota	Metazoa	Chordata	Myripristis murdjan	586833	XP_029913412.1 uncharacterized protein LOC115363375 [Myripristis murdjan]	2.12e-10	155	49	63.3	100	18.4	-
NC_055958.1:36395396-36395542	147	147	1	NC_055958.1:36395396-36395542 Alosa sapidissima isolate fAloSap1 chromosome 2, fAloSap1.pri, whole genome shotgun sequence	XP_049912330.1	330	87	135	Eukaryota	Metazoa	Chordata	Epinephelus moara	300413	XP_049912330.1 uncharacterized protein LOC126397522 [Epinephelus moara]	4.13e-10	154	49	69.4	100	14.8	-
NC_055958.1:36395396-36395542	147	147	1	NC_055958.1:36395396-36395542 Alosa sapidissima isolate fAloSap1 chromosome 2, fAloSap1.pri, whole genome shotgun sequence	XP_030638844.1	439	201	249	Eukaryota	Metazoa	Chordata	Chanos chanos	29144	XP_030638844.1 uncharacterized protein LOC115819473 [Chanos chanos]	1.48e-08	143	49	63.3	100	11.2	-
NC_055958.1:36395396-36395542	147	147	1	NC_055958.1:36395396-36395542 Alosa sapidissima isolate fAloSap1 chromosome 2, fAloSap1.pri, whole genome shotgun sequence	KAI2647989.1	581	351	399	Eukaryota	Metazoa	Chordata	Labeo rohita	84645	KAI2647989.1 putative RNA-directed DNA polymerase from transposon BS [Labeo rohita]	1.33e-07	136	49	59.2	100	8.4	-
NC_055958.1:36582334-36582480	147	1	147	NC_055958.1:36582334-36582480 Alosa sapidissima isolate fAloSap1 chromosome 2, fAloSap1.pri, whole genome shotgun sequence	KAG5270463.1	192	47	95	Eukaryota	Metazoa	Chordata	Alosa alosa	278164	KAG5270463.1 hypothetical protein AALO_G00192900, partial [Alosa alosa]	2.58e-20	219	49	93.9	100	25.5	+
NC_055958.1:36582334-36582480	147	1	147	NC_055958.1:36582334-36582480 Alosa sapidissima isolate fAloSap1 chromosome 2, fAloSap1.pri, whole genome shotgun sequence	KAG5263216.1	240	152	200	Eukaryota	Metazoa	Chordata	Alosa alosa	278164	KAG5263216.1 hypothetical protein AALO_G00283870, partial [Alosa alosa]	3.79e-19	214	49	91.8	100	20.4	+
NC_055958.1:36582334-36582480	147	1	147	NC_055958.1:36582334-36582480 Alosa sapidissima isolate fAloSap1 chromosome 2, fAloSap1.pri, whole genome shotgun sequence	KAG5264234.1	267	50	98	Eukaryota	Metazoa	Chordata	Alosa alosa	278164	KAG5264234.1 hypothetical protein AALO_G00251440, partial [Alosa alosa]	1.17e-18	212	49	91.8	100	18.4	+
NC_055958.1:36582334-36582480	147	1	144	NC_055958.1:36582334-36582480 Alosa sapidissima isolate fAloSap1 chromosome 2, fAloSap1.pri, whole genome shotgun sequence	APZ87908.1	66	1	48	Viruses	Shotokuvirae	Cressdnaviricota	Anguilla anguilla circovirus	1420600	APZ87908.1 putative truncated RNA-directed DNA polymerase [Anguilla anguilla circovirus]	5.76e-12	155	48	70.8	98.0	72.7	+
NC_055958.1:36582334-36582480	147	1	147	NC_055958.1:36582334-36582480 Alosa sapidissima isolate fAloSap1 chromosome 2, fAloSap1.pri, whole genome shotgun sequence	MCI5160354.1	156	50	98	Bacteria	0	Proteobacteria	Candidatus Electrothrix sp. AUS1_2	2249218	MCI5160354.1 hypothetical protein [Candidatus Electrothrix sp. AUS1_2]	1.66e-11	158	49	67.3	100	31.4	+
NC_055958.1:36582334-36582480	147	1	147	NC_055958.1:36582334-36582480 Alosa sapidissima isolate fAloSap1 chromosome 2, fAloSap1.pri, whole genome shotgun sequence	XP_029913412.1	267	50	98	Eukaryota	Metazoa	Chordata	Myripristis murdjan	586833	XP_029913412.1 uncharacterized protein LOC115363375 [Myripristis murdjan]	2.94e-10	154	49	63.3	100	18.4	+
NC_055958.1:36582334-36582480	147	1	147	NC_055958.1:36582334-36582480 Alosa sapidissima isolate fAloSap1 chromosome 2, fAloSap1.pri, whole genome shotgun sequence	XP_049912330.1	330	87	135	Eukaryota	Metazoa	Chordata	Epinephelus moara	300413	XP_049912330.1 uncharacterized protein LOC126397522 [Epinephelus moara]	1.08e-09	151	49	67.3	100	14.8	+
NC_055958.1:36582334-36582480	147	1	147	NC_055958.1:36582334-36582480 Alosa sapidissima isolate fAloSap1 chromosome 2, fAloSap1.pri, whole genome shotgun sequence	XP_030638844.1	439	201	249	Eukaryota	Metazoa	Chordata	Chanos chanos	29144	XP_030638844.1 uncharacterized protein LOC115819473 [Chanos chanos]	1.66e-09	150	49	65.3	100	11.2	+
NC_055958.1:36582334-36582480	147	1	147	NC_055958.1:36582334-36582480 Alosa sapidissima isolate fAloSap1 chromosome 2, fAloSap1.pri, whole genome shotgun sequence	KAI2647989.1	581	351	399	Eukaryota	Metazoa	Chordata	Labeo rohita	84645	KAI2647989.1 putative RNA-directed DNA polymerase from transposon BS [Labeo rohita]	7.11e-08	138	49	61.2	100	8.4	+
NC_055958.1:37629194-37629685	492	1	492	NC_055958.1:37629194-37629685 Alosa sapidissima isolate fAloSap1 chromosome 2, fAloSap1.pri, whole genome shotgun sequence	KAI4900534.1	468	240	403	Eukaryota	Metazoa	Chordata	Prochilodus magdalenae	148989	KAI4900534.1 hypothetical protein NFI96_006830 [Prochilodus magdalenae]	1.46e-88	707	164	80.5	100	35.0	+
NC_055958.1:37629194-37629685	492	1	492	NC_055958.1:37629194-37629685 Alosa sapidissima isolate fAloSap1 chromosome 2, fAloSap1.pri, whole genome shotgun sequence	KAI4878443.1	1334	1077	1240	Eukaryota	Metazoa	Chordata	Prochilodus magdalenae	148989	KAI4878443.1 hypothetical protein NFI96_028947 [Prochilodus magdalenae]	6.38e-83	708	164	80.5	100	12.3	+
NC_055958.1:37629194-37629685	492	1	492	NC_055958.1:37629194-37629685 Alosa sapidissima isolate fAloSap1 chromosome 2, fAloSap1.pri, whole genome shotgun sequence	KAI4887649.1	1417	1075	1238	Eukaryota	Metazoa	Chordata	Prochilodus magdalenae	148989	KAI4887649.1 hypothetical protein NFI96_026195 [Prochilodus magdalenae]	8.26e-83	708	164	80.5	100	11.6	+
NC_055958.1:37629194-37629685	492	1	492	NC_055958.1:37629194-37629685 Alosa sapidissima isolate fAloSap1 chromosome 2, fAloSap1.pri, whole genome shotgun sequence	KAI4877184.1	1439	1037	1200	Eukaryota	Metazoa	Chordata	Prochilodus magdalenae	148989	KAI4877184.1 hypothetical protein NFI96_006965 [Prochilodus magdalenae]	8.68e-83	708	164	80.5	100	11.4	+
NC_055958.1:37629194-37629685	492	1	492	NC_055958.1:37629194-37629685 Alosa sapidissima isolate fAloSap1 chromosome 2, fAloSap1.pri, whole genome shotgun sequence	CAG5897368.1	836	607	770	Eukaryota	Metazoa	Chordata	Menidia menidia	238744	CAG5897368.1 unnamed protein product [Menidia menidia]	5.46e-63	555	164	64.0	100	19.6	+
NC_055958.1:37629194-37629685	492	1	447	NC_055958.1:37629194-37629685 Alosa sapidissima isolate fAloSap1 chromosome 2, fAloSap1.pri, whole genome shotgun sequence	KAI2665719.1	632	330	478	Eukaryota	Metazoa	Chordata	Labeo rohita	84645	KAI2665719.1 Retrovirus-related Pol polyprotein [Labeo rohita]	2.66e-52	473	149	63.1	90.9	23.6	+
NC_055958.1:37629194-37629685	492	1	486	NC_055958.1:37629194-37629685 Alosa sapidissima isolate fAloSap1 chromosome 2, fAloSap1.pri, whole genome shotgun sequence	KAI4871629.1	1008	748	910	Eukaryota	Metazoa	Chordata	Prochilodus magdalenae	148989	KAI4871629.1 hypothetical protein NFI96_008439, partial [Prochilodus magdalenae]	5.76e-44	420	163	46.0	98.8	16.2	+
NC_055958.1:37629194-37629685	492	1	486	NC_055958.1:37629194-37629685 Alosa sapidissima isolate fAloSap1 chromosome 2, fAloSap1.pri, whole genome shotgun sequence	KAI4893686.1	1539	951	1113	Eukaryota	Metazoa	Chordata	Prochilodus magdalenae	148989	KAI4893686.1 hypothetical protein NFI96_008666 [Prochilodus magdalenae]	6.12e-44	420	163	46.0	98.8	10.6	+
NC_055958.1:37629194-37629685	492	1	366	NC_055958.1:37629194-37629685 Alosa sapidissima isolate fAloSap1 chromosome 2, fAloSap1.pri, whole genome shotgun sequence	XP_039535824.1	587	465	586	Eukaryota	Metazoa	Chordata	Pimephales promelas	90988	XP_039535824.1 uncharacterized protein LOC120484610 [Pimephales promelas]	3.39e-43	408	122	63.9	74.4	20.8	+
NC_055958.1:37629194-37629685	492	160	474	NC_055958.1:37629194-37629685 Alosa sapidissima isolate fAloSap1 chromosome 2, fAloSap1.pri, whole genome shotgun sequence	XP_046707916.1	472	262	366	Eukaryota	Metazoa	Chordata	Silurus meridionalis	175797	XP_046707916.1 uncharacterized protein LOC124387547 [Silurus meridionalis]	7.26e-41	387	105	72.4	64.0	22.2	+
NC_055958.1:37629194-37629685	492	94	492	NC_055958.1:37629194-37629685 Alosa sapidissima isolate fAloSap1 chromosome 2, fAloSap1.pri, whole genome shotgun sequence	XP_022076315.1	360	160	292	Eukaryota	Metazoa	Chordata	Acanthochromis polyacanthus	80966	XP_022076315.1 GDP-L-fucose synthase [Acanthochromis polyacanthus]	9.23e-41	380	133	56.4	81.1	36.9	+
NC_055958.1:37629194-37629685	492	1	486	NC_055958.1:37629194-37629685 Alosa sapidissima isolate fAloSap1 chromosome 2, fAloSap1.pri, whole genome shotgun sequence	KAI2652985.1	1815	1447	1610	Eukaryota	Metazoa	Chordata	Labeo rohita	84645	KAI2652985.1 Retrovirus-related Pol polyprotein [Labeo rohita]	9.53e-38	374	165	47.9	98.8	9.0	+
NC_055958.1:37629194-37629685	492	28	360	NC_055958.1:37629194-37629685 Alosa sapidissima isolate fAloSap1 chromosome 2, fAloSap1.pri, whole genome shotgun sequence	KAI5085636.1	265	157	265	Eukaryota	Metazoa	Chordata	Silurus meridionalis	175797	KAI5085636.1 hypothetical protein C0J45_2212, partial [Silurus meridionalis]	2.09e-37	351	111	64.9	67.7	41.1	+
NC_055958.1:37629194-37629685	492	1	492	NC_055958.1:37629194-37629685 Alosa sapidissima isolate fAloSap1 chromosome 2, fAloSap1.pri, whole genome shotgun sequence	CAH1256689.1	1151	925	1087	Eukaryota	Metazoa	Chordata	Branchiostoma lanceolatum	7740	CAH1256689.1 RTL1 [Branchiostoma lanceolatum]	7.03e-36	360	165	44.2	100	14.2	+
NC_055958.1:37629194-37629685	492	1	492	NC_055958.1:37629194-37629685 Alosa sapidissima isolate fAloSap1 chromosome 2, fAloSap1.pri, whole genome shotgun sequence	CAH1272763.1	1012	786	948	Eukaryota	Metazoa	Chordata	Branchiostoma lanceolatum	7740	CAH1272763.1 RTL1 [Branchiostoma lanceolatum]	1.29e-35	358	165	44.2	100	16.1	+
NC_055958.1:37629194-37629685	492	1	486	NC_055958.1:37629194-37629685 Alosa sapidissima isolate fAloSap1 chromosome 2, fAloSap1.pri, whole genome shotgun sequence	XP_026054681.1	764	484	646	Eukaryota	Metazoa	Chordata	Carassius auratus	7957	XP_026054681.1 uncharacterized protein LOC113040593 [Carassius auratus]	1.48e-35	357	163	42.3	98.8	21.3	+
NC_055958.1:37629194-37629685	492	235	492	NC_055958.1:37629194-37629685 Alosa sapidissima isolate fAloSap1 chromosome 2, fAloSap1.pri, whole genome shotgun sequence	XP_049918280.1	257	110	195	Eukaryota	Metazoa	Chordata	Epinephelus moara	300413	XP_049918280.1 uncharacterized protein LOC126401206 [Epinephelus moara]	2.32e-31	310	86	66.3	52.4	33.5	+
NC_055958.1:37629194-37629685	492	1	486	NC_055958.1:37629194-37629685 Alosa sapidissima isolate fAloSap1 chromosome 2, fAloSap1.pri, whole genome shotgun sequence	XP_041463828.1	706	344	496	Eukaryota	Metazoa	Echinodermata	Lytechinus variegatus	7654	XP_041463828.1 uncharacterized protein LOC121414838 [Lytechinus variegatus]	8.33e-29	307	162	40.1	98.8	21.7	+
NC_055958.1:37629194-37629685	492	1	492	NC_055958.1:37629194-37629685 Alosa sapidissima isolate fAloSap1 chromosome 2, fAloSap1.pri, whole genome shotgun sequence	PIK54319.1	202	40	199	Eukaryota	Metazoa	Echinodermata	Apostichopus japonicus	307972	PIK54319.1 hypothetical protein BSL78_08794 [Apostichopus japonicus]	2.30e-28	286	164	34.1	100	79.2	+
NC_055958.1:37629194-37629685	492	223	456	NC_055958.1:37629194-37629685 Alosa sapidissima isolate fAloSap1 chromosome 2, fAloSap1.pri, whole genome shotgun sequence	XP_016366761.1	443	1	78	Eukaryota	Metazoa	Chordata	Sinocyclocheilus rhinocerous	307959	XP_016366761.1 PREDICTED: uncharacterized protein LOC107707288 [Sinocyclocheilus rhinocerous]	3.52e-28	298	78	67.9	47.6	17.6	+
NC_055958.1:37629194-37629685	492	1	486	NC_055958.1:37629194-37629685 Alosa sapidissima isolate fAloSap1 chromosome 2, fAloSap1.pri, whole genome shotgun sequence	KAI3372312.1	544	316	469	Eukaryota	Metazoa	Chordata	Scortum barcoo	214431	KAI3372312.1 hypothetical protein L3Q82_022807, partial [Scortum barcoo]	6.07e-28	299	162	36.4	98.8	28.3	+
NC_055958.1:37629194-37629685	492	1	486	NC_055958.1:37629194-37629685 Alosa sapidissima isolate fAloSap1 chromosome 2, fAloSap1.pri, whole genome shotgun sequence	PIK52133.1	346	128	285	Eukaryota	Metazoa	Echinodermata	Apostichopus japonicus	307972	PIK52133.1 hypothetical protein BSL78_10980 [Apostichopus japonicus]	6.56e-28	292	162	34.6	98.8	45.7	+
NC_055958.1:37629194-37629685	492	1	486	NC_055958.1:37629194-37629685 Alosa sapidissima isolate fAloSap1 chromosome 2, fAloSap1.pri, whole genome shotgun sequence	PIK45073.1	372	128	285	Eukaryota	Metazoa	Echinodermata	Apostichopus japonicus	307972	PIK45073.1 hypothetical protein BSL78_18060 [Apostichopus japonicus]	9.98e-28	292	162	34.6	98.8	42.5	+
NC_055958.1:37629194-37629685	492	1	486	NC_055958.1:37629194-37629685 Alosa sapidissima isolate fAloSap1 chromosome 2, fAloSap1.pri, whole genome shotgun sequence	PIK57511.1	412	89	246	Eukaryota	Metazoa	Echinodermata	Apostichopus japonicus	307972	PIK57511.1 hypothetical protein BSL78_05575 [Apostichopus japonicus]	1.75e-27	292	162	34.6	98.8	38.3	+
NC_055958.1:37629194-37629685	492	1	486	NC_055958.1:37629194-37629685 Alosa sapidissima isolate fAloSap1 chromosome 2, fAloSap1.pri, whole genome shotgun sequence	PIK52582.1	453	232	389	Eukaryota	Metazoa	Echinodermata	Apostichopus japonicus	307972	PIK52582.1 hypothetical protein BSL78_10524 [Apostichopus japonicus]	2.81e-27	292	162	34.6	98.8	34.9	+
NC_055958.1:38562347-38562493	147	1	147	NC_055958.1:38562347-38562493 Alosa sapidissima isolate fAloSap1 chromosome 2, fAloSap1.pri, whole genome shotgun sequence	KAG5270463.1	192	47	95	Eukaryota	Metazoa	Chordata	Alosa alosa	278164	KAG5270463.1 hypothetical protein AALO_G00192900, partial [Alosa alosa]	2.55e-23	239	49	100	100	25.5	+
NC_055958.1:38562347-38562493	147	1	147	NC_055958.1:38562347-38562493 Alosa sapidissima isolate fAloSap1 chromosome 2, fAloSap1.pri, whole genome shotgun sequence	KAG5263216.1	240	152	200	Eukaryota	Metazoa	Chordata	Alosa alosa	278164	KAG5263216.1 hypothetical protein AALO_G00283870, partial [Alosa alosa]	4.07e-22	234	49	98.0	100	20.4	+
NC_055958.1:38562347-38562493	147	1	147	NC_055958.1:38562347-38562493 Alosa sapidissima isolate fAloSap1 chromosome 2, fAloSap1.pri, whole genome shotgun sequence	KAG5264234.1	267	50	98	Eukaryota	Metazoa	Chordata	Alosa alosa	278164	KAG5264234.1 hypothetical protein AALO_G00251440, partial [Alosa alosa]	7.29e-21	227	49	95.9	100	18.4	+
NC_055958.1:38562347-38562493	147	1	144	NC_055958.1:38562347-38562493 Alosa sapidissima isolate fAloSap1 chromosome 2, fAloSap1.pri, whole genome shotgun sequence	APZ87908.1	66	1	48	Viruses	Shotokuvirae	Cressdnaviricota	Anguilla anguilla circovirus	1420600	APZ87908.1 putative truncated RNA-directed DNA polymerase [Anguilla anguilla circovirus]	2.44e-13	164	48	72.9	98.0	72.7	+
NC_055958.1:38562347-38562493	147	1	147	NC_055958.1:38562347-38562493 Alosa sapidissima isolate fAloSap1 chromosome 2, fAloSap1.pri, whole genome shotgun sequence	MCI5160354.1	156	50	98	Bacteria	0	Proteobacteria	Candidatus Electrothrix sp. AUS1_2	2249218	MCI5160354.1 hypothetical protein [Candidatus Electrothrix sp. AUS1_2]	3.73e-13	169	49	69.4	100	31.4	+
NC_055958.1:38562347-38562493	147	1	147	NC_055958.1:38562347-38562493 Alosa sapidissima isolate fAloSap1 chromosome 2, fAloSap1.pri, whole genome shotgun sequence	XP_029913412.1	267	50	98	Eukaryota	Metazoa	Chordata	Myripristis murdjan	586833	XP_029913412.1 uncharacterized protein LOC115363375 [Myripristis murdjan]	7.87e-12	165	49	65.3	100	18.4	+
NC_055958.1:38562347-38562493	147	1	147	NC_055958.1:38562347-38562493 Alosa sapidissima isolate fAloSap1 chromosome 2, fAloSap1.pri, whole genome shotgun sequence	XP_049912330.1	330	87	135	Eukaryota	Metazoa	Chordata	Epinephelus moara	300413	XP_049912330.1 uncharacterized protein LOC126397522 [Epinephelus moara]	3.18e-11	162	49	71.4	100	14.8	+
NC_055958.1:38562347-38562493	147	1	147	NC_055958.1:38562347-38562493 Alosa sapidissima isolate fAloSap1 chromosome 2, fAloSap1.pri, whole genome shotgun sequence	XP_030638844.1	439	201	249	Eukaryota	Metazoa	Chordata	Chanos chanos	29144	XP_030638844.1 uncharacterized protein LOC115819473 [Chanos chanos]	2.27e-09	149	49	63.3	100	11.2	+
NC_055958.1:38562347-38562493	147	1	147	NC_055958.1:38562347-38562493 Alosa sapidissima isolate fAloSap1 chromosome 2, fAloSap1.pri, whole genome shotgun sequence	XP_048113258.1	503	272	320	Eukaryota	Metazoa	Chordata	Alosa alosa	278164	XP_048113258.1 uncharacterized protein LOC125303492 [Alosa alosa]	5.82e-09	146	49	57.1	100	9.7	+
NC_055958.1:38562347-38562493	147	1	147	NC_055958.1:38562347-38562493 Alosa sapidissima isolate fAloSap1 chromosome 2, fAloSap1.pri, whole genome shotgun sequence	XP_041946065.1	534	303	351	Eukaryota	Metazoa	Chordata	Alosa sapidissima	34773	XP_041946065.1 uncharacterized protein LOC121707480 [Alosa sapidissima]	5.82e-09	146	49	57.1	100	9.2	+
NC_055958.1:38562347-38562493	147	1	147	NC_055958.1:38562347-38562493 Alosa sapidissima isolate fAloSap1 chromosome 2, fAloSap1.pri, whole genome shotgun sequence	KAI2647989.1	581	351	399	Eukaryota	Metazoa	Chordata	Labeo rohita	84645	KAI2647989.1 putative RNA-directed DNA polymerase from transposon BS [Labeo rohita]	1.49e-08	143	49	59.2	100	8.4	+
NC_055958.1:38562347-38562493	147	1	144	NC_055958.1:38562347-38562493 Alosa sapidissima isolate fAloSap1 chromosome 2, fAloSap1.pri, whole genome shotgun sequence	KAF7649803.1	224	102	149	Eukaryota	Metazoa	Chordata	Lucifuga dentata	670423	KAF7649803.1 hypothetical protein LDENG_00135890, partial [Lucifuga dentata]	1.06e-05	121	48	50.0	98.0	21.4	+
NC_055958.1:38562347-38562493	147	1	144	NC_055958.1:38562347-38562493 Alosa sapidissima isolate fAloSap1 chromosome 2, fAloSap1.pri, whole genome shotgun sequence	KAF7647980.1	173	50	97	Eukaryota	Metazoa	Chordata	Lucifuga dentata	670423	KAF7647980.1 hypothetical protein LDENG_00163710 [Lucifuga dentata]	2.63e-04	110	48	47.9	98.0	27.7	+
NC_055958.1:38562347-38562493	147	1	147	NC_055958.1:38562347-38562493 Alosa sapidissima isolate fAloSap1 chromosome 2, fAloSap1.pri, whole genome shotgun sequence	XP_030259155.1	809	563	611	Eukaryota	Metazoa	Chordata	Sparus aurata	8175	XP_030259155.1 uncharacterized protein LOC115572840 [Sparus aurata]	4.61e-04	110	49	46.9	100	6.1	+
NC_055958.1:38562347-38562493	147	1	144	NC_055958.1:38562347-38562493 Alosa sapidissima isolate fAloSap1 chromosome 2, fAloSap1.pri, whole genome shotgun sequence	XP_042073525.1	536	292	339	Eukaryota	Metazoa	Chordata	Haplochromis burtoni	8153	XP_042073525.1 uncharacterized protein LOC106632435 [Haplochromis burtoni]	8.61e-04	108	48	50.0	98.0	9.0	+
NC_055958.1:38631235-38631381	147	147	1	NC_055958.1:38631235-38631381 Alosa sapidissima isolate fAloSap1 chromosome 2, fAloSap1.pri, whole genome shotgun sequence	KAG5270463.1	192	47	95	Eukaryota	Metazoa	Chordata	Alosa alosa	278164	KAG5270463.1 hypothetical protein AALO_G00192900, partial [Alosa alosa]	2.55e-23	239	49	98.0	100	25.5	-
NC_055958.1:38631235-38631381	147	147	1	NC_055958.1:38631235-38631381 Alosa sapidissima isolate fAloSap1 chromosome 2, fAloSap1.pri, whole genome shotgun sequence	KAG5263216.1	240	152	200	Eukaryota	Metazoa	Chordata	Alosa alosa	278164	KAG5263216.1 hypothetical protein AALO_G00283870, partial [Alosa alosa]	4.07e-22	234	49	95.9	100	20.4	-
NC_055958.1:38631235-38631381	147	147	1	NC_055958.1:38631235-38631381 Alosa sapidissima isolate fAloSap1 chromosome 2, fAloSap1.pri, whole genome shotgun sequence	KAG5264234.1	267	50	98	Eukaryota	Metazoa	Chordata	Alosa alosa	278164	KAG5264234.1 hypothetical protein AALO_G00251440, partial [Alosa alosa]	7.29e-21	227	49	93.9	100	18.4	-
NC_055958.1:38631235-38631381	147	147	4	NC_055958.1:38631235-38631381 Alosa sapidissima isolate fAloSap1 chromosome 2, fAloSap1.pri, whole genome shotgun sequence	APZ87908.1	66	1	48	Viruses	Shotokuvirae	Cressdnaviricota	Anguilla anguilla circovirus	1420600	APZ87908.1 putative truncated RNA-directed DNA polymerase [Anguilla anguilla circovirus]	2.44e-13	164	48	70.8	98.0	72.7	-
NC_055958.1:38631235-38631381	147	147	1	NC_055958.1:38631235-38631381 Alosa sapidissima isolate fAloSap1 chromosome 2, fAloSap1.pri, whole genome shotgun sequence	MCI5160354.1	156	50	98	Bacteria	0	Proteobacteria	Candidatus Electrothrix sp. AUS1_2	2249218	MCI5160354.1 hypothetical protein [Candidatus Electrothrix sp. AUS1_2]	3.73e-13	169	49	67.3	100	31.4	-
NC_055958.1:38631235-38631381	147	147	1	NC_055958.1:38631235-38631381 Alosa sapidissima isolate fAloSap1 chromosome 2, fAloSap1.pri, whole genome shotgun sequence	XP_029913412.1	267	50	98	Eukaryota	Metazoa	Chordata	Myripristis murdjan	586833	XP_029913412.1 uncharacterized protein LOC115363375 [Myripristis murdjan]	7.87e-12	165	49	63.3	100	18.4	-
NC_055958.1:38631235-38631381	147	147	1	NC_055958.1:38631235-38631381 Alosa sapidissima isolate fAloSap1 chromosome 2, fAloSap1.pri, whole genome shotgun sequence	XP_049912330.1	330	87	135	Eukaryota	Metazoa	Chordata	Epinephelus moara	300413	XP_049912330.1 uncharacterized protein LOC126397522 [Epinephelus moara]	3.18e-11	162	49	69.4	100	14.8	-
NC_055958.1:38631235-38631381	147	147	1	NC_055958.1:38631235-38631381 Alosa sapidissima isolate fAloSap1 chromosome 2, fAloSap1.pri, whole genome shotgun sequence	XP_030638844.1	439	201	249	Eukaryota	Metazoa	Chordata	Chanos chanos	29144	XP_030638844.1 uncharacterized protein LOC115819473 [Chanos chanos]	2.27e-09	149	49	61.2	100	11.2	-
NC_055958.1:38631235-38631381	147	147	1	NC_055958.1:38631235-38631381 Alosa sapidissima isolate fAloSap1 chromosome 2, fAloSap1.pri, whole genome shotgun sequence	XP_048113258.1	503	272	320	Eukaryota	Metazoa	Chordata	Alosa alosa	278164	XP_048113258.1 uncharacterized protein LOC125303492 [Alosa alosa]	5.82e-09	146	49	57.1	100	9.7	-
NC_055958.1:38631235-38631381	147	147	1	NC_055958.1:38631235-38631381 Alosa sapidissima isolate fAloSap1 chromosome 2, fAloSap1.pri, whole genome shotgun sequence	XP_041946065.1	534	303	351	Eukaryota	Metazoa	Chordata	Alosa sapidissima	34773	XP_041946065.1 uncharacterized protein LOC121707480 [Alosa sapidissima]	5.82e-09	146	49	57.1	100	9.2	-
NC_055958.1:38631235-38631381	147	147	1	NC_055958.1:38631235-38631381 Alosa sapidissima isolate fAloSap1 chromosome 2, fAloSap1.pri, whole genome shotgun sequence	KAI2647989.1	581	351	399	Eukaryota	Metazoa	Chordata	Labeo rohita	84645	KAI2647989.1 putative RNA-directed DNA polymerase from transposon BS [Labeo rohita]	1.49e-08	143	49	57.1	100	8.4	-
NC_055958.1:38631235-38631381	147	147	4	NC_055958.1:38631235-38631381 Alosa sapidissima isolate fAloSap1 chromosome 2, fAloSap1.pri, whole genome shotgun sequence	KAF7649803.1	224	102	149	Eukaryota	Metazoa	Chordata	Lucifuga dentata	670423	KAF7649803.1 hypothetical protein LDENG_00135890, partial [Lucifuga dentata]	1.06e-05	121	48	50.0	98.0	21.4	-
NC_055958.1:38631235-38631381	147	147	4	NC_055958.1:38631235-38631381 Alosa sapidissima isolate fAloSap1 chromosome 2, fAloSap1.pri, whole genome shotgun sequence	KAF7647980.1	173	50	97	Eukaryota	Metazoa	Chordata	Lucifuga dentata	670423	KAF7647980.1 hypothetical protein LDENG_00163710 [Lucifuga dentata]	2.63e-04	110	48	47.9	98.0	27.7	-
NC_055958.1:38631235-38631381	147	147	1	NC_055958.1:38631235-38631381 Alosa sapidissima isolate fAloSap1 chromosome 2, fAloSap1.pri, whole genome shotgun sequence	XP_030259155.1	809	563	611	Eukaryota	Metazoa	Chordata	Sparus aurata	8175	XP_030259155.1 uncharacterized protein LOC115572840 [Sparus aurata]	4.61e-04	110	49	46.9	100	6.1	-
NC_055958.1:38631235-38631381	147	147	4	NC_055958.1:38631235-38631381 Alosa sapidissima isolate fAloSap1 chromosome 2, fAloSap1.pri, whole genome shotgun sequence	XP_042073525.1	536	292	339	Eukaryota	Metazoa	Chordata	Haplochromis burtoni	8153	XP_042073525.1 uncharacterized protein LOC106632435 [Haplochromis burtoni]	8.61e-04	108	48	47.9	98.0	9.0	-
NC_055958.1:38825660-38825806	147	1	147	NC_055958.1:38825660-38825806 Alosa sapidissima isolate fAloSap1 chromosome 2, fAloSap1.pri, whole genome shotgun sequence	KAG5270463.1	192	47	95	Eukaryota	Metazoa	Chordata	Alosa alosa	278164	KAG5270463.1 hypothetical protein AALO_G00192900, partial [Alosa alosa]	2.55e-23	239	49	100	100	25.5	+
NC_055958.1:38825660-38825806	147	1	147	NC_055958.1:38825660-38825806 Alosa sapidissima isolate fAloSap1 chromosome 2, fAloSap1.pri, whole genome shotgun sequence	KAG5263216.1	240	152	200	Eukaryota	Metazoa	Chordata	Alosa alosa	278164	KAG5263216.1 hypothetical protein AALO_G00283870, partial [Alosa alosa]	4.07e-22	234	49	98.0	100	20.4	+
NC_055958.1:38825660-38825806	147	1	147	NC_055958.1:38825660-38825806 Alosa sapidissima isolate fAloSap1 chromosome 2, fAloSap1.pri, whole genome shotgun sequence	KAG5264234.1	267	50	98	Eukaryota	Metazoa	Chordata	Alosa alosa	278164	KAG5264234.1 hypothetical protein AALO_G00251440, partial [Alosa alosa]	7.29e-21	227	49	95.9	100	18.4	+
NC_055958.1:38825660-38825806	147	1	144	NC_055958.1:38825660-38825806 Alosa sapidissima isolate fAloSap1 chromosome 2, fAloSap1.pri, whole genome shotgun sequence	APZ87908.1	66	1	48	Viruses	Shotokuvirae	Cressdnaviricota	Anguilla anguilla circovirus	1420600	APZ87908.1 putative truncated RNA-directed DNA polymerase [Anguilla anguilla circovirus]	2.44e-13	164	48	72.9	98.0	72.7	+
NC_055958.1:38825660-38825806	147	1	147	NC_055958.1:38825660-38825806 Alosa sapidissima isolate fAloSap1 chromosome 2, fAloSap1.pri, whole genome shotgun sequence	MCI5160354.1	156	50	98	Bacteria	0	Proteobacteria	Candidatus Electrothrix sp. AUS1_2	2249218	MCI5160354.1 hypothetical protein [Candidatus Electrothrix sp. AUS1_2]	3.73e-13	169	49	69.4	100	31.4	+
NC_055958.1:38825660-38825806	147	1	147	NC_055958.1:38825660-38825806 Alosa sapidissima isolate fAloSap1 chromosome 2, fAloSap1.pri, whole genome shotgun sequence	XP_029913412.1	267	50	98	Eukaryota	Metazoa	Chordata	Myripristis murdjan	586833	XP_029913412.1 uncharacterized protein LOC115363375 [Myripristis murdjan]	7.87e-12	165	49	65.3	100	18.4	+
NC_055958.1:38825660-38825806	147	1	147	NC_055958.1:38825660-38825806 Alosa sapidissima isolate fAloSap1 chromosome 2, fAloSap1.pri, whole genome shotgun sequence	XP_049912330.1	330	87	135	Eukaryota	Metazoa	Chordata	Epinephelus moara	300413	XP_049912330.1 uncharacterized protein LOC126397522 [Epinephelus moara]	3.18e-11	162	49	71.4	100	14.8	+
NC_055958.1:38825660-38825806	147	1	147	NC_055958.1:38825660-38825806 Alosa sapidissima isolate fAloSap1 chromosome 2, fAloSap1.pri, whole genome shotgun sequence	XP_030638844.1	439	201	249	Eukaryota	Metazoa	Chordata	Chanos chanos	29144	XP_030638844.1 uncharacterized protein LOC115819473 [Chanos chanos]	2.27e-09	149	49	63.3	100	11.2	+
NC_055958.1:38825660-38825806	147	1	147	NC_055958.1:38825660-38825806 Alosa sapidissima isolate fAloSap1 chromosome 2, fAloSap1.pri, whole genome shotgun sequence	XP_048113258.1	503	272	320	Eukaryota	Metazoa	Chordata	Alosa alosa	278164	XP_048113258.1 uncharacterized protein LOC125303492 [Alosa alosa]	5.82e-09	146	49	57.1	100	9.7	+
NC_055958.1:38825660-38825806	147	1	147	NC_055958.1:38825660-38825806 Alosa sapidissima isolate fAloSap1 chromosome 2, fAloSap1.pri, whole genome shotgun sequence	XP_041946065.1	534	303	351	Eukaryota	Metazoa	Chordata	Alosa sapidissima	34773	XP_041946065.1 uncharacterized protein LOC121707480 [Alosa sapidissima]	5.82e-09	146	49	57.1	100	9.2	+
NC_055958.1:38825660-38825806	147	1	147	NC_055958.1:38825660-38825806 Alosa sapidissima isolate fAloSap1 chromosome 2, fAloSap1.pri, whole genome shotgun sequence	KAI2647989.1	581	351	399	Eukaryota	Metazoa	Chordata	Labeo rohita	84645	KAI2647989.1 putative RNA-directed DNA polymerase from transposon BS [Labeo rohita]	1.49e-08	143	49	59.2	100	8.4	+
NC_055958.1:38825660-38825806	147	1	144	NC_055958.1:38825660-38825806 Alosa sapidissima isolate fAloSap1 chromosome 2, fAloSap1.pri, whole genome shotgun sequence	KAF7649803.1	224	102	149	Eukaryota	Metazoa	Chordata	Lucifuga dentata	670423	KAF7649803.1 hypothetical protein LDENG_00135890, partial [Lucifuga dentata]	1.06e-05	121	48	50.0	98.0	21.4	+
NC_055958.1:38825660-38825806	147	1	144	NC_055958.1:38825660-38825806 Alosa sapidissima isolate fAloSap1 chromosome 2, fAloSap1.pri, whole genome shotgun sequence	KAF7647980.1	173	50	97	Eukaryota	Metazoa	Chordata	Lucifuga dentata	670423	KAF7647980.1 hypothetical protein LDENG_00163710 [Lucifuga dentata]	2.63e-04	110	48	47.9	98.0	27.7	+
NC_055958.1:38825660-38825806	147	1	147	NC_055958.1:38825660-38825806 Alosa sapidissima isolate fAloSap1 chromosome 2, fAloSap1.pri, whole genome shotgun sequence	XP_030259155.1	809	563	611	Eukaryota	Metazoa	Chordata	Sparus aurata	8175	XP_030259155.1 uncharacterized protein LOC115572840 [Sparus aurata]	4.61e-04	110	49	46.9	100	6.1	+
NC_055958.1:38825660-38825806	147	1	144	NC_055958.1:38825660-38825806 Alosa sapidissima isolate fAloSap1 chromosome 2, fAloSap1.pri, whole genome shotgun sequence	XP_042073525.1	536	292	339	Eukaryota	Metazoa	Chordata	Haplochromis burtoni	8153	XP_042073525.1 uncharacterized protein LOC106632435 [Haplochromis burtoni]	8.61e-04	108	48	50.0	98.0	9.0	+
NC_055958.1:40432611-40433078	468	468	1	NC_055958.1:40432611-40433078 Alosa sapidissima isolate fAloSap1 chromosome 2, fAloSap1.pri, whole genome shotgun sequence	XP_041945156.1	1166	500	655	Eukaryota	Metazoa	Chordata	Alosa sapidissima	34773	XP_041945156.1 uncharacterized protein LOC121707019 [Alosa sapidissima]	2.22e-98	813	156	100	100	13.4	-
NC_055958.1:40432611-40433078	468	468	1	NC_055958.1:40432611-40433078 Alosa sapidissima isolate fAloSap1 chromosome 2, fAloSap1.pri, whole genome shotgun sequence	XP_041956259.1	1166	500	655	Eukaryota	Metazoa	Chordata	Alosa sapidissima	34773	XP_041956259.1 uncharacterized protein LOC121715031 [Alosa sapidissima]	2.22e-98	813	156	100	100	13.4	-
NC_055958.1:40432611-40433078	468	468	1	NC_055958.1:40432611-40433078 Alosa sapidissima isolate fAloSap1 chromosome 2, fAloSap1.pri, whole genome shotgun sequence	XP_041947496.1	1516	850	1005	Eukaryota	Metazoa	Chordata	Alosa sapidissima	34773	XP_041947496.1 uncharacterized protein LOC121708727 [Alosa sapidissima]	3.21e-97	813	156	100	100	10.3	-
NC_055958.1:40432611-40433078	468	468	1	NC_055958.1:40432611-40433078 Alosa sapidissima isolate fAloSap1 chromosome 2, fAloSap1.pri, whole genome shotgun sequence	XP_046271748.1	2117	1460	1615	Eukaryota	Metazoa	Chordata	Scatophagus argus	75038	XP_046271748.1 LOW QUALITY PROTEIN: uncharacterized protein LOC124073514 [Scatophagus argus]	4.28e-76	658	156	76.9	100	7.4	-
NC_055958.1:40432611-40433078	468	468	1	NC_055958.1:40432611-40433078 Alosa sapidissima isolate fAloSap1 chromosome 2, fAloSap1.pri, whole genome shotgun sequence	KAG5277592.1	1009	664	819	Eukaryota	Metazoa	Chordata	Alosa alosa	278164	KAG5277592.1 hypothetical protein AALO_G00119390, partial [Alosa alosa]	7.68e-68	593	156	70.5	100	15.5	-
NC_055958.1:40432611-40433078	468	468	1	NC_055958.1:40432611-40433078 Alosa sapidissima isolate fAloSap1 chromosome 2, fAloSap1.pri, whole genome shotgun sequence	XP_036066885.1	1113	827	981	Eukaryota	Metazoa	Chordata	Oryzias melastigma	30732	XP_036066885.1 uncharacterized protein LOC112138883 isoform X2 [Oryzias melastigma]	1.88e-67	592	156	71.8	100	13.9	-
NC_055958.1:40432611-40433078	468	468	1	NC_055958.1:40432611-40433078 Alosa sapidissima isolate fAloSap1 chromosome 2, fAloSap1.pri, whole genome shotgun sequence	XP_043985906.1	715	424	578	Eukaryota	Metazoa	Chordata	Gambusia affinis	33528	XP_043985906.1 uncharacterized protein LOC122838923 [Gambusia affinis]	2.78e-67	579	156	68.6	100	21.7	-
NC_055958.1:40432611-40433078	468	468	1	NC_055958.1:40432611-40433078 Alosa sapidissima isolate fAloSap1 chromosome 2, fAloSap1.pri, whole genome shotgun sequence	XP_036066884.1	1496	827	981	Eukaryota	Metazoa	Chordata	Oryzias melastigma	30732	XP_036066884.1 uncharacterized protein LOC112138883 isoform X1 [Oryzias melastigma]	3.19e-67	592	156	71.8	100	10.4	-
NC_055958.1:40432611-40433078	468	468	1	NC_055958.1:40432611-40433078 Alosa sapidissima isolate fAloSap1 chromosome 2, fAloSap1.pri, whole genome shotgun sequence	XP_029928572.1	1560	937	1092	Eukaryota	Metazoa	Chordata	Myripristis murdjan	586833	XP_029928572.1 uncharacterized protein LOC115374014 [Myripristis murdjan]	1.51e-66	587	156	69.2	100	10.0	-
NC_055958.1:40432611-40433078	468	468	4	NC_055958.1:40432611-40433078 Alosa sapidissima isolate fAloSap1 chromosome 2, fAloSap1.pri, whole genome shotgun sequence	TWW71979.1	641	405	558	Eukaryota	Metazoa	Chordata	Takifugu flavidus	433684	TWW71979.1 SCAN domain-containing protein [Takifugu flavidus]	4.48e-66	567	155	66.5	99.4	24.0	-
NC_055958.1:40432611-40433078	468	465	1	NC_055958.1:40432611-40433078 Alosa sapidissima isolate fAloSap1 chromosome 2, fAloSap1.pri, whole genome shotgun sequence	XP_031417902.1	1301	644	798	Eukaryota	Metazoa	Chordata	Clupea harengus	7950	XP_031417902.1 uncharacterized protein LOC116219098 [Clupea harengus]	4.86e-66	583	155	71.6	99.4	11.9	-
NC_055958.1:40432611-40433078	468	468	1	NC_055958.1:40432611-40433078 Alosa sapidissima isolate fAloSap1 chromosome 2, fAloSap1.pri, whole genome shotgun sequence	KAI3366502.1	592	103	257	Eukaryota	Metazoa	Chordata	Scortum barcoo	214431	KAI3366502.1 hypothetical protein L3Q82_000474 [Scortum barcoo]	9.62e-66	562	156	68.6	100	26.2	-
NC_055958.1:40432611-40433078	468	465	1	NC_055958.1:40432611-40433078 Alosa sapidissima isolate fAloSap1 chromosome 2, fAloSap1.pri, whole genome shotgun sequence	KAG1936368.1	1288	619	772	Eukaryota	Metazoa	Chordata	Pimephales promelas	90988	KAG1936368.1 gag-pol fusion protein [Pimephales promelas]	5.81e-65	575	155	71.6	99.4	12.0	-
NC_055958.1:40432611-40433078	468	465	1	NC_055958.1:40432611-40433078 Alosa sapidissima isolate fAloSap1 chromosome 2, fAloSap1.pri, whole genome shotgun sequence	KAG1926963.1	1328	632	785	Eukaryota	Metazoa	Chordata	Pimephales promelas	90988	KAG1926963.1 gag-pol fusion protein [Pimephales promelas]	5.96e-65	575	155	71.6	99.4	11.6	-
NC_055958.1:40432611-40433078	468	465	1	NC_055958.1:40432611-40433078 Alosa sapidissima isolate fAloSap1 chromosome 2, fAloSap1.pri, whole genome shotgun sequence	KAG1929051.1	632	13	167	Eukaryota	Metazoa	Chordata	Pimephales promelas	90988	KAG1929051.1 thy-1 membrane glycoprotein [Pimephales promelas]	1.12e-64	557	155	66.5	99.4	24.5	-
NC_055958.1:40432611-40433078	468	468	1	NC_055958.1:40432611-40433078 Alosa sapidissima isolate fAloSap1 chromosome 2, fAloSap1.pri, whole genome shotgun sequence	XP_046887965.1	628	260	414	Eukaryota	Metazoa	Chordata	Hypomesus transpacificus	137520	XP_046887965.1 uncharacterized protein cpxm2 isoform X6 [Hypomesus transpacificus]	5.62e-64	552	156	66.0	100	24.7	-
NC_055958.1:40432611-40433078	468	468	1	NC_055958.1:40432611-40433078 Alosa sapidissima isolate fAloSap1 chromosome 2, fAloSap1.pri, whole genome shotgun sequence	KAI3377106.1	1412	751	905	Eukaryota	Metazoa	Chordata	Scortum barcoo	214431	KAI3377106.1 hypothetical protein L3Q82_000303 [Scortum barcoo]	1.36e-63	565	156	68.6	100	11.0	-
NC_055958.1:40432611-40433078	468	465	1	NC_055958.1:40432611-40433078 Alosa sapidissima isolate fAloSap1 chromosome 2, fAloSap1.pri, whole genome shotgun sequence	XP_025756307.1	926	551	706	Eukaryota	Metazoa	Chordata	Oreochromis niloticus	8128	XP_025756307.1 uncharacterized protein LOC109195385 [Oreochromis niloticus]	1.78e-63	560	156	67.3	99.4	16.8	-
NC_055958.1:40432611-40433078	468	468	1	NC_055958.1:40432611-40433078 Alosa sapidissima isolate fAloSap1 chromosome 2, fAloSap1.pri, whole genome shotgun sequence	XP_035985956.1	1358	838	993	Eukaryota	Metazoa	Chordata	Fundulus heteroclitus	8078	XP_035985956.1 uncharacterized protein LOC118559375 [Fundulus heteroclitus]	2.20e-62	556	156	66.7	100	11.5	-
NC_055958.1:40432611-40433078	468	465	1	NC_055958.1:40432611-40433078 Alosa sapidissima isolate fAloSap1 chromosome 2, fAloSap1.pri, whole genome shotgun sequence	XP_039870457.1	1512	844	997	Eukaryota	Metazoa	Chordata	Simochromis diagramma	43689	XP_039870457.1 uncharacterized protein LOC120723181 [Simochromis diagramma]	2.24e-62	556	155	64.5	99.4	10.2	-
NC_055958.1:40432611-40433078	468	465	4	NC_055958.1:40432611-40433078 Alosa sapidissima isolate fAloSap1 chromosome 2, fAloSap1.pri, whole genome shotgun sequence	KAG1928576.1	1141	490	643	Eukaryota	Metazoa	Chordata	Pimephales promelas	90988	KAG1928576.1 gag-pol fusion protein [Pimephales promelas]	2.44e-62	555	154	64.3	98.7	13.5	-
NC_055958.1:40432611-40433078	468	465	1	NC_055958.1:40432611-40433078 Alosa sapidissima isolate fAloSap1 chromosome 2, fAloSap1.pri, whole genome shotgun sequence	XP_026016491.1	1322	820	975	Eukaryota	Metazoa	Chordata	Astatotilapia calliptera	8154	XP_026016491.1 uncharacterized protein LOC113017556 [Astatotilapia calliptera]	2.97e-62	555	156	66.7	99.4	11.8	-
NC_055958.1:40432611-40433078	468	468	1	NC_055958.1:40432611-40433078 Alosa sapidissima isolate fAloSap1 chromosome 2, fAloSap1.pri, whole genome shotgun sequence	KAI2651165.1	919	600	755	Eukaryota	Metazoa	Chordata	Labeo rohita	84645	KAI2651165.1 Retrovirus-related Pol polyprotein [Labeo rohita]	2.17e-61	545	156	62.8	100	17.0	-
NC_055958.1:40432611-40433078	468	465	1	NC_055958.1:40432611-40433078 Alosa sapidissima isolate fAloSap1 chromosome 2, fAloSap1.pri, whole genome shotgun sequence	XP_034565107.1	939	271	426	Eukaryota	Metazoa	Chordata	Notolabrus celidotus	1203425	XP_034565107.1 uncharacterized protein LOC117830889 isoform X4 [Notolabrus celidotus]	4.75e-61	543	156	63.5	99.4	16.6	-
NC_055958.1:40432611-40433078	468	465	1	NC_055958.1:40432611-40433078 Alosa sapidissima isolate fAloSap1 chromosome 2, fAloSap1.pri, whole genome shotgun sequence	XP_037327499.1	1277	622	775	Eukaryota	Metazoa	Chordata	Pungitius pungitius	134920	XP_037327499.1 uncharacterized protein LOC119217723 [Pungitius pungitius]	6.52e-61	545	155	67.1	99.4	12.1	-
NC_055958.1:40679281-40679451	171	1	147	NC_055958.1:40679281-40679451 Alosa sapidissima isolate fAloSap1 chromosome 2, fAloSap1.pri, whole genome shotgun sequence	KAG5270463.1	192	47	95	Eukaryota	Metazoa	Chordata	Alosa alosa	278164	KAG5270463.1 hypothetical protein AALO_G00192900, partial [Alosa alosa]	2.54e-17	200	49	83.7	86.0	25.5	+
NC_055958.1:40679281-40679451	171	1	147	NC_055958.1:40679281-40679451 Alosa sapidissima isolate fAloSap1 chromosome 2, fAloSap1.pri, whole genome shotgun sequence	KAG5263216.1	240	152	200	Eukaryota	Metazoa	Chordata	Alosa alosa	278164	KAG5263216.1 hypothetical protein AALO_G00283870, partial [Alosa alosa]	3.39e-16	195	49	81.6	86.0	20.4	+
NC_055958.1:40679281-40679451	171	1	147	NC_055958.1:40679281-40679451 Alosa sapidissima isolate fAloSap1 chromosome 2, fAloSap1.pri, whole genome shotgun sequence	KAG5264234.1	267	50	98	Eukaryota	Metazoa	Chordata	Alosa alosa	278164	KAG5264234.1 hypothetical protein AALO_G00251440, partial [Alosa alosa]	7.07e-16	194	49	81.6	86.0	18.4	+
NC_055958.1:40679281-40679451	171	1	150	NC_055958.1:40679281-40679451 Alosa sapidissima isolate fAloSap1 chromosome 2, fAloSap1.pri, whole genome shotgun sequence	APZ87908.1	66	1	50	Viruses	Shotokuvirae	Cressdnaviricota	Anguilla anguilla circovirus	1420600	APZ87908.1 putative truncated RNA-directed DNA polymerase [Anguilla anguilla circovirus]	5.67e-12	156	50	68.0	87.7	75.8	+
NC_055958.1:40679281-40679451	171	1	147	NC_055958.1:40679281-40679451 Alosa sapidissima isolate fAloSap1 chromosome 2, fAloSap1.pri, whole genome shotgun sequence	MCI5160354.1	156	50	98	Bacteria	0	Proteobacteria	Candidatus Electrothrix sp. AUS1_2	2249218	MCI5160354.1 hypothetical protein [Candidatus Electrothrix sp. AUS1_2]	3.63e-10	150	49	63.3	86.0	31.4	+
NC_055958.1:40679281-40679451	171	1	153	NC_055958.1:40679281-40679451 Alosa sapidissima isolate fAloSap1 chromosome 2, fAloSap1.pri, whole genome shotgun sequence	XP_029913412.1	267	50	100	Eukaryota	Metazoa	Chordata	Myripristis murdjan	586833	XP_029913412.1 uncharacterized protein LOC115363375 [Myripristis murdjan]	2.94e-09	148	51	56.9	89.5	19.1	+
NC_055958.1:40679281-40679451	171	1	147	NC_055958.1:40679281-40679451 Alosa sapidissima isolate fAloSap1 chromosome 2, fAloSap1.pri, whole genome shotgun sequence	XP_030638844.1	439	201	249	Eukaryota	Metazoa	Chordata	Chanos chanos	29144	XP_030638844.1 uncharacterized protein LOC115819473 [Chanos chanos]	8.18e-09	146	49	61.2	86.0	11.2	+
NC_055958.1:40679281-40679451	171	1	147	NC_055958.1:40679281-40679451 Alosa sapidissima isolate fAloSap1 chromosome 2, fAloSap1.pri, whole genome shotgun sequence	XP_049912330.1	330	87	135	Eukaryota	Metazoa	Chordata	Epinephelus moara	300413	XP_049912330.1 uncharacterized protein LOC126397522 [Epinephelus moara]	3.63e-08	141	49	61.2	86.0	14.8	+
NC_055958.1:42240467-42240613	147	1	147	NC_055958.1:42240467-42240613 Alosa sapidissima isolate fAloSap1 chromosome 2, fAloSap1.pri, whole genome shotgun sequence	KAG5270463.1	192	47	95	Eukaryota	Metazoa	Chordata	Alosa alosa	278164	KAG5270463.1 hypothetical protein AALO_G00192900, partial [Alosa alosa]	2.55e-23	239	49	100	100	25.5	+
NC_055958.1:42240467-42240613	147	1	147	NC_055958.1:42240467-42240613 Alosa sapidissima isolate fAloSap1 chromosome 2, fAloSap1.pri, whole genome shotgun sequence	KAG5263216.1	240	152	200	Eukaryota	Metazoa	Chordata	Alosa alosa	278164	KAG5263216.1 hypothetical protein AALO_G00283870, partial [Alosa alosa]	4.07e-22	234	49	98.0	100	20.4	+
NC_055958.1:42240467-42240613	147	1	147	NC_055958.1:42240467-42240613 Alosa sapidissima isolate fAloSap1 chromosome 2, fAloSap1.pri, whole genome shotgun sequence	KAG5264234.1	267	50	98	Eukaryota	Metazoa	Chordata	Alosa alosa	278164	KAG5264234.1 hypothetical protein AALO_G00251440, partial [Alosa alosa]	7.29e-21	227	49	95.9	100	18.4	+
NC_055958.1:42240467-42240613	147	1	144	NC_055958.1:42240467-42240613 Alosa sapidissima isolate fAloSap1 chromosome 2, fAloSap1.pri, whole genome shotgun sequence	APZ87908.1	66	1	48	Viruses	Shotokuvirae	Cressdnaviricota	Anguilla anguilla circovirus	1420600	APZ87908.1 putative truncated RNA-directed DNA polymerase [Anguilla anguilla circovirus]	2.44e-13	164	48	72.9	98.0	72.7	+
NC_055958.1:42240467-42240613	147	1	147	NC_055958.1:42240467-42240613 Alosa sapidissima isolate fAloSap1 chromosome 2, fAloSap1.pri, whole genome shotgun sequence	MCI5160354.1	156	50	98	Bacteria	0	Proteobacteria	Candidatus Electrothrix sp. AUS1_2	2249218	MCI5160354.1 hypothetical protein [Candidatus Electrothrix sp. AUS1_2]	3.73e-13	169	49	69.4	100	31.4	+
NC_055958.1:42240467-42240613	147	1	147	NC_055958.1:42240467-42240613 Alosa sapidissima isolate fAloSap1 chromosome 2, fAloSap1.pri, whole genome shotgun sequence	XP_029913412.1	267	50	98	Eukaryota	Metazoa	Chordata	Myripristis murdjan	586833	XP_029913412.1 uncharacterized protein LOC115363375 [Myripristis murdjan]	7.87e-12	165	49	65.3	100	18.4	+
NC_055958.1:42240467-42240613	147	1	147	NC_055958.1:42240467-42240613 Alosa sapidissima isolate fAloSap1 chromosome 2, fAloSap1.pri, whole genome shotgun sequence	XP_049912330.1	330	87	135	Eukaryota	Metazoa	Chordata	Epinephelus moara	300413	XP_049912330.1 uncharacterized protein LOC126397522 [Epinephelus moara]	3.18e-11	162	49	71.4	100	14.8	+
NC_055958.1:42240467-42240613	147	1	147	NC_055958.1:42240467-42240613 Alosa sapidissima isolate fAloSap1 chromosome 2, fAloSap1.pri, whole genome shotgun sequence	XP_030638844.1	439	201	249	Eukaryota	Metazoa	Chordata	Chanos chanos	29144	XP_030638844.1 uncharacterized protein LOC115819473 [Chanos chanos]	2.27e-09	149	49	63.3	100	11.2	+
NC_055958.1:42240467-42240613	147	1	147	NC_055958.1:42240467-42240613 Alosa sapidissima isolate fAloSap1 chromosome 2, fAloSap1.pri, whole genome shotgun sequence	XP_048113258.1	503	272	320	Eukaryota	Metazoa	Chordata	Alosa alosa	278164	XP_048113258.1 uncharacterized protein LOC125303492 [Alosa alosa]	5.82e-09	146	49	57.1	100	9.7	+
NC_055958.1:42240467-42240613	147	1	147	NC_055958.1:42240467-42240613 Alosa sapidissima isolate fAloSap1 chromosome 2, fAloSap1.pri, whole genome shotgun sequence	XP_041946065.1	534	303	351	Eukaryota	Metazoa	Chordata	Alosa sapidissima	34773	XP_041946065.1 uncharacterized protein LOC121707480 [Alosa sapidissima]	5.82e-09	146	49	57.1	100	9.2	+
NC_055958.1:42240467-42240613	147	1	147	NC_055958.1:42240467-42240613 Alosa sapidissima isolate fAloSap1 chromosome 2, fAloSap1.pri, whole genome shotgun sequence	KAI2647989.1	581	351	399	Eukaryota	Metazoa	Chordata	Labeo rohita	84645	KAI2647989.1 putative RNA-directed DNA polymerase from transposon BS [Labeo rohita]	1.49e-08	143	49	59.2	100	8.4	+
NC_055958.1:42240467-42240613	147	1	144	NC_055958.1:42240467-42240613 Alosa sapidissima isolate fAloSap1 chromosome 2, fAloSap1.pri, whole genome shotgun sequence	KAF7649803.1	224	102	149	Eukaryota	Metazoa	Chordata	Lucifuga dentata	670423	KAF7649803.1 hypothetical protein LDENG_00135890, partial [Lucifuga dentata]	1.06e-05	121	48	50.0	98.0	21.4	+
NC_055958.1:42240467-42240613	147	1	144	NC_055958.1:42240467-42240613 Alosa sapidissima isolate fAloSap1 chromosome 2, fAloSap1.pri, whole genome shotgun sequence	KAF7647980.1	173	50	97	Eukaryota	Metazoa	Chordata	Lucifuga dentata	670423	KAF7647980.1 hypothetical protein LDENG_00163710 [Lucifuga dentata]	2.63e-04	110	48	47.9	98.0	27.7	+
NC_055958.1:42240467-42240613	147	1	147	NC_055958.1:42240467-42240613 Alosa sapidissima isolate fAloSap1 chromosome 2, fAloSap1.pri, whole genome shotgun sequence	XP_030259155.1	809	563	611	Eukaryota	Metazoa	Chordata	Sparus aurata	8175	XP_030259155.1 uncharacterized protein LOC115572840 [Sparus aurata]	4.61e-04	110	49	46.9	100	6.1	+
NC_055958.1:42240467-42240613	147	1	144	NC_055958.1:42240467-42240613 Alosa sapidissima isolate fAloSap1 chromosome 2, fAloSap1.pri, whole genome shotgun sequence	XP_042073525.1	536	292	339	Eukaryota	Metazoa	Chordata	Haplochromis burtoni	8153	XP_042073525.1 uncharacterized protein LOC106632435 [Haplochromis burtoni]	8.61e-04	108	48	50.0	98.0	9.0	+
NC_055958.1:42531992-42532138	147	147	1	NC_055958.1:42531992-42532138 Alosa sapidissima isolate fAloSap1 chromosome 2, fAloSap1.pri, whole genome shotgun sequence	KAG5270463.1	192	47	95	Eukaryota	Metazoa	Chordata	Alosa alosa	278164	KAG5270463.1 hypothetical protein AALO_G00192900, partial [Alosa alosa]	6.47e-21	223	49	93.9	100	25.5	-
NC_055958.1:42531992-42532138	147	147	1	NC_055958.1:42531992-42532138 Alosa sapidissima isolate fAloSap1 chromosome 2, fAloSap1.pri, whole genome shotgun sequence	KAG5263216.1	240	152	200	Eukaryota	Metazoa	Chordata	Alosa alosa	278164	KAG5263216.1 hypothetical protein AALO_G00283870, partial [Alosa alosa]	9.68e-20	218	49	91.8	100	20.4	-
NC_055958.1:42531992-42532138	147	147	1	NC_055958.1:42531992-42532138 Alosa sapidissima isolate fAloSap1 chromosome 2, fAloSap1.pri, whole genome shotgun sequence	KAG5264234.1	267	50	98	Eukaryota	Metazoa	Chordata	Alosa alosa	278164	KAG5264234.1 hypothetical protein AALO_G00251440, partial [Alosa alosa]	2.16e-19	217	49	91.8	100	18.4	-
NC_055958.1:42531992-42532138	147	147	1	NC_055958.1:42531992-42532138 Alosa sapidissima isolate fAloSap1 chromosome 2, fAloSap1.pri, whole genome shotgun sequence	MCI5160354.1	156	50	98	Bacteria	0	Proteobacteria	Candidatus Electrothrix sp. AUS1_2	2249218	MCI5160354.1 hypothetical protein [Candidatus Electrothrix sp. AUS1_2]	2.09e-12	164	49	67.3	100	31.4	-
NC_055958.1:42531992-42532138	147	147	1	NC_055958.1:42531992-42532138 Alosa sapidissima isolate fAloSap1 chromosome 2, fAloSap1.pri, whole genome shotgun sequence	XP_029913412.1	267	50	98	Eukaryota	Metazoa	Chordata	Myripristis murdjan	586833	XP_029913412.1 uncharacterized protein LOC115363375 [Myripristis murdjan]	1.53e-10	156	49	61.2	100	18.4	-
NC_055958.1:42531992-42532138	147	147	1	NC_055958.1:42531992-42532138 Alosa sapidissima isolate fAloSap1 chromosome 2, fAloSap1.pri, whole genome shotgun sequence	XP_049912330.1	330	87	135	Eukaryota	Metazoa	Chordata	Epinephelus moara	300413	XP_049912330.1 uncharacterized protein LOC126397522 [Epinephelus moara]	7.82e-10	152	49	67.3	100	14.8	-
NC_055958.1:42531992-42532138	147	147	1	NC_055958.1:42531992-42532138 Alosa sapidissima isolate fAloSap1 chromosome 2, fAloSap1.pri, whole genome shotgun sequence	XP_030638844.1	439	201	249	Eukaryota	Metazoa	Chordata	Chanos chanos	29144	XP_030638844.1 uncharacterized protein LOC115819473 [Chanos chanos]	2.27e-09	149	49	63.3	100	11.2	-
NC_055958.1:42531992-42532138	147	147	1	NC_055958.1:42531992-42532138 Alosa sapidissima isolate fAloSap1 chromosome 2, fAloSap1.pri, whole genome shotgun sequence	KAI2647989.1	581	351	399	Eukaryota	Metazoa	Chordata	Labeo rohita	84645	KAI2647989.1 putative RNA-directed DNA polymerase from transposon BS [Labeo rohita]	1.82e-07	135	49	57.1	100	8.4	-
NC_055958.1:43113871-43114017	147	147	1	NC_055958.1:43113871-43114017 Alosa sapidissima isolate fAloSap1 chromosome 2, fAloSap1.pri, whole genome shotgun sequence	KAG5270463.1	192	47	95	Eukaryota	Metazoa	Chordata	Alosa alosa	278164	KAG5270463.1 hypothetical protein AALO_G00192900, partial [Alosa alosa]	2.55e-23	239	49	100	100	25.5	-
NC_055958.1:43113871-43114017	147	147	1	NC_055958.1:43113871-43114017 Alosa sapidissima isolate fAloSap1 chromosome 2, fAloSap1.pri, whole genome shotgun sequence	KAG5263216.1	240	152	200	Eukaryota	Metazoa	Chordata	Alosa alosa	278164	KAG5263216.1 hypothetical protein AALO_G00283870, partial [Alosa alosa]	4.07e-22	234	49	98.0	100	20.4	-
NC_055958.1:43113871-43114017	147	147	1	NC_055958.1:43113871-43114017 Alosa sapidissima isolate fAloSap1 chromosome 2, fAloSap1.pri, whole genome shotgun sequence	KAG5264234.1	267	50	98	Eukaryota	Metazoa	Chordata	Alosa alosa	278164	KAG5264234.1 hypothetical protein AALO_G00251440, partial [Alosa alosa]	7.29e-21	227	49	95.9	100	18.4	-
NC_055958.1:43113871-43114017	147	147	4	NC_055958.1:43113871-43114017 Alosa sapidissima isolate fAloSap1 chromosome 2, fAloSap1.pri, whole genome shotgun sequence	APZ87908.1	66	1	48	Viruses	Shotokuvirae	Cressdnaviricota	Anguilla anguilla circovirus	1420600	APZ87908.1 putative truncated RNA-directed DNA polymerase [Anguilla anguilla circovirus]	2.44e-13	164	48	72.9	98.0	72.7	-
NC_055958.1:43113871-43114017	147	147	1	NC_055958.1:43113871-43114017 Alosa sapidissima isolate fAloSap1 chromosome 2, fAloSap1.pri, whole genome shotgun sequence	MCI5160354.1	156	50	98	Bacteria	0	Proteobacteria	Candidatus Electrothrix sp. AUS1_2	2249218	MCI5160354.1 hypothetical protein [Candidatus Electrothrix sp. AUS1_2]	3.73e-13	169	49	69.4	100	31.4	-
NC_055958.1:43113871-43114017	147	147	1	NC_055958.1:43113871-43114017 Alosa sapidissima isolate fAloSap1 chromosome 2, fAloSap1.pri, whole genome shotgun sequence	XP_029913412.1	267	50	98	Eukaryota	Metazoa	Chordata	Myripristis murdjan	586833	XP_029913412.1 uncharacterized protein LOC115363375 [Myripristis murdjan]	7.87e-12	165	49	65.3	100	18.4	-
NC_055958.1:43113871-43114017	147	147	1	NC_055958.1:43113871-43114017 Alosa sapidissima isolate fAloSap1 chromosome 2, fAloSap1.pri, whole genome shotgun sequence	XP_049912330.1	330	87	135	Eukaryota	Metazoa	Chordata	Epinephelus moara	300413	XP_049912330.1 uncharacterized protein LOC126397522 [Epinephelus moara]	3.18e-11	162	49	71.4	100	14.8	-
NC_055958.1:43113871-43114017	147	147	1	NC_055958.1:43113871-43114017 Alosa sapidissima isolate fAloSap1 chromosome 2, fAloSap1.pri, whole genome shotgun sequence	XP_030638844.1	439	201	249	Eukaryota	Metazoa	Chordata	Chanos chanos	29144	XP_030638844.1 uncharacterized protein LOC115819473 [Chanos chanos]	2.27e-09	149	49	63.3	100	11.2	-
NC_055958.1:43113871-43114017	147	147	1	NC_055958.1:43113871-43114017 Alosa sapidissima isolate fAloSap1 chromosome 2, fAloSap1.pri, whole genome shotgun sequence	XP_048113258.1	503	272	320	Eukaryota	Metazoa	Chordata	Alosa alosa	278164	XP_048113258.1 uncharacterized protein LOC125303492 [Alosa alosa]	5.82e-09	146	49	57.1	100	9.7	-
NC_055958.1:43113871-43114017	147	147	1	NC_055958.1:43113871-43114017 Alosa sapidissima isolate fAloSap1 chromosome 2, fAloSap1.pri, whole genome shotgun sequence	XP_041946065.1	534	303	351	Eukaryota	Metazoa	Chordata	Alosa sapidissima	34773	XP_041946065.1 uncharacterized protein LOC121707480 [Alosa sapidissima]	5.82e-09	146	49	57.1	100	9.2	-
NC_055958.1:43113871-43114017	147	147	1	NC_055958.1:43113871-43114017 Alosa sapidissima isolate fAloSap1 chromosome 2, fAloSap1.pri, whole genome shotgun sequence	KAI2647989.1	581	351	399	Eukaryota	Metazoa	Chordata	Labeo rohita	84645	KAI2647989.1 putative RNA-directed DNA polymerase from transposon BS [Labeo rohita]	1.49e-08	143	49	59.2	100	8.4	-
NC_055958.1:43113871-43114017	147	147	4	NC_055958.1:43113871-43114017 Alosa sapidissima isolate fAloSap1 chromosome 2, fAloSap1.pri, whole genome shotgun sequence	KAF7649803.1	224	102	149	Eukaryota	Metazoa	Chordata	Lucifuga dentata	670423	KAF7649803.1 hypothetical protein LDENG_00135890, partial [Lucifuga dentata]	1.06e-05	121	48	50.0	98.0	21.4	-
NC_055958.1:43113871-43114017	147	147	4	NC_055958.1:43113871-43114017 Alosa sapidissima isolate fAloSap1 chromosome 2, fAloSap1.pri, whole genome shotgun sequence	KAF7647980.1	173	50	97	Eukaryota	Metazoa	Chordata	Lucifuga dentata	670423	KAF7647980.1 hypothetical protein LDENG_00163710 [Lucifuga dentata]	2.63e-04	110	48	47.9	98.0	27.7	-
NC_055958.1:43113871-43114017	147	147	1	NC_055958.1:43113871-43114017 Alosa sapidissima isolate fAloSap1 chromosome 2, fAloSap1.pri, whole genome shotgun sequence	XP_030259155.1	809	563	611	Eukaryota	Metazoa	Chordata	Sparus aurata	8175	XP_030259155.1 uncharacterized protein LOC115572840 [Sparus aurata]	4.61e-04	110	49	46.9	100	6.1	-
NC_055958.1:43113871-43114017	147	147	4	NC_055958.1:43113871-43114017 Alosa sapidissima isolate fAloSap1 chromosome 2, fAloSap1.pri, whole genome shotgun sequence	XP_042073525.1	536	292	339	Eukaryota	Metazoa	Chordata	Haplochromis burtoni	8153	XP_042073525.1 uncharacterized protein LOC106632435 [Haplochromis burtoni]	8.61e-04	108	48	50.0	98.0	9.0	-
NC_055958.1:43727675-43727821	147	1	147	NC_055958.1:43727675-43727821 Alosa sapidissima isolate fAloSap1 chromosome 2, fAloSap1.pri, whole genome shotgun sequence	KAG5264234.1	267	50	98	Eukaryota	Metazoa	Chordata	Alosa alosa	278164	KAG5264234.1 hypothetical protein AALO_G00251440, partial [Alosa alosa]	3.03e-19	216	49	91.8	100	18.4	+
NC_055958.1:43727675-43727821	147	1	147	NC_055958.1:43727675-43727821 Alosa sapidissima isolate fAloSap1 chromosome 2, fAloSap1.pri, whole genome shotgun sequence	KAG5270463.1	192	47	95	Eukaryota	Metazoa	Chordata	Alosa alosa	278164	KAG5270463.1 hypothetical protein AALO_G00192900, partial [Alosa alosa]	8.14e-19	209	49	89.8	100	25.5	+
NC_055958.1:43727675-43727821	147	1	147	NC_055958.1:43727675-43727821 Alosa sapidissima isolate fAloSap1 chromosome 2, fAloSap1.pri, whole genome shotgun sequence	KAG5263216.1	240	152	200	Eukaryota	Metazoa	Chordata	Alosa alosa	278164	KAG5263216.1 hypothetical protein AALO_G00283870, partial [Alosa alosa]	1.14e-17	204	49	87.8	100	20.4	+
NC_055958.1:43727675-43727821	147	1	147	NC_055958.1:43727675-43727821 Alosa sapidissima isolate fAloSap1 chromosome 2, fAloSap1.pri, whole genome shotgun sequence	MCI5160354.1	156	50	98	Bacteria	0	Proteobacteria	Candidatus Electrothrix sp. AUS1_2	2249218	MCI5160354.1 hypothetical protein [Candidatus Electrothrix sp. AUS1_2]	2.60e-10	150	49	65.3	100	31.4	+
NC_055958.1:43727675-43727821	147	1	147	NC_055958.1:43727675-43727821 Alosa sapidissima isolate fAloSap1 chromosome 2, fAloSap1.pri, whole genome shotgun sequence	XP_029913412.1	267	50	98	Eukaryota	Metazoa	Chordata	Myripristis murdjan	586833	XP_029913412.1 uncharacterized protein LOC115363375 [Myripristis murdjan]	4.03e-09	146	49	61.2	100	18.4	+
NC_055958.1:43727675-43727821	147	1	147	NC_055958.1:43727675-43727821 Alosa sapidissima isolate fAloSap1 chromosome 2, fAloSap1.pri, whole genome shotgun sequence	XP_049912330.1	330	87	135	Eukaryota	Metazoa	Chordata	Epinephelus moara	300413	XP_049912330.1 uncharacterized protein LOC126397522 [Epinephelus moara]	9.19e-08	137	49	63.3	100	14.8	+
NC_055958.1:43727675-43727821	147	1	147	NC_055958.1:43727675-43727821 Alosa sapidissima isolate fAloSap1 chromosome 2, fAloSap1.pri, whole genome shotgun sequence	XP_030638844.1	439	201	249	Eukaryota	Metazoa	Chordata	Chanos chanos	29144	XP_030638844.1 uncharacterized protein LOC115819473 [Chanos chanos]	2.48e-07	134	49	61.2	100	11.2	+
NC_055958.1:43727675-43727821	147	1	147	NC_055958.1:43727675-43727821 Alosa sapidissima isolate fAloSap1 chromosome 2, fAloSap1.pri, whole genome shotgun sequence	KAI2647989.1	581	351	399	Eukaryota	Metazoa	Chordata	Labeo rohita	84645	KAI2647989.1 putative RNA-directed DNA polymerase from transposon BS [Labeo rohita]	2.73e-05	119	49	55.1	100	8.4	+
NC_055958.1:43874339-43874485	147	1	147	NC_055958.1:43874339-43874485 Alosa sapidissima isolate fAloSap1 chromosome 2, fAloSap1.pri, whole genome shotgun sequence	KAG5270463.1	192	47	95	Eukaryota	Metazoa	Chordata	Alosa alosa	278164	KAG5270463.1 hypothetical protein AALO_G00192900, partial [Alosa alosa]	6.47e-21	223	49	91.8	100	25.5	+
NC_055958.1:43874339-43874485	147	1	147	NC_055958.1:43874339-43874485 Alosa sapidissima isolate fAloSap1 chromosome 2, fAloSap1.pri, whole genome shotgun sequence	KAG5263216.1	240	152	200	Eukaryota	Metazoa	Chordata	Alosa alosa	278164	KAG5263216.1 hypothetical protein AALO_G00283870, partial [Alosa alosa]	9.68e-20	218	49	89.8	100	20.4	+
NC_055958.1:43874339-43874485	147	1	147	NC_055958.1:43874339-43874485 Alosa sapidissima isolate fAloSap1 chromosome 2, fAloSap1.pri, whole genome shotgun sequence	KAG5264234.1	267	50	98	Eukaryota	Metazoa	Chordata	Alosa alosa	278164	KAG5264234.1 hypothetical protein AALO_G00251440, partial [Alosa alosa]	4.26e-19	215	49	89.8	100	18.4	+
NC_055958.1:43874339-43874485	147	1	144	NC_055958.1:43874339-43874485 Alosa sapidissima isolate fAloSap1 chromosome 2, fAloSap1.pri, whole genome shotgun sequence	APZ87908.1	66	1	48	Viruses	Shotokuvirae	Cressdnaviricota	Anguilla anguilla circovirus	1420600	APZ87908.1 putative truncated RNA-directed DNA polymerase [Anguilla anguilla circovirus]	5.76e-12	155	48	68.8	98.0	72.7	+
NC_055958.1:43874339-43874485	147	1	147	NC_055958.1:43874339-43874485 Alosa sapidissima isolate fAloSap1 chromosome 2, fAloSap1.pri, whole genome shotgun sequence	MCI5160354.1	156	50	98	Bacteria	0	Proteobacteria	Candidatus Electrothrix sp. AUS1_2	2249218	MCI5160354.1 hypothetical protein [Candidatus Electrothrix sp. AUS1_2]	8.32e-12	160	49	65.3	100	31.4	+
NC_055958.1:43874339-43874485	147	1	147	NC_055958.1:43874339-43874485 Alosa sapidissima isolate fAloSap1 chromosome 2, fAloSap1.pri, whole genome shotgun sequence	XP_029913412.1	267	50	98	Eukaryota	Metazoa	Chordata	Myripristis murdjan	586833	XP_029913412.1 uncharacterized protein LOC115363375 [Myripristis murdjan]	1.53e-10	156	49	61.2	100	18.4	+
NC_055958.1:43874339-43874485	147	10	147	NC_055958.1:43874339-43874485 Alosa sapidissima isolate fAloSap1 chromosome 2, fAloSap1.pri, whole genome shotgun sequence	XP_049912330.1	330	90	135	Eukaryota	Metazoa	Chordata	Epinephelus moara	300413	XP_049912330.1 uncharacterized protein LOC126397522 [Epinephelus moara]	4.13e-10	154	46	69.6	93.9	13.9	+
NC_055958.1:43874339-43874485	147	1	147	NC_055958.1:43874339-43874485 Alosa sapidissima isolate fAloSap1 chromosome 2, fAloSap1.pri, whole genome shotgun sequence	XP_030638844.1	439	201	249	Eukaryota	Metazoa	Chordata	Chanos chanos	29144	XP_030638844.1 uncharacterized protein LOC115819473 [Chanos chanos]	6.49e-10	153	49	63.3	100	11.2	+
NC_055958.1:43874339-43874485	147	1	147	NC_055958.1:43874339-43874485 Alosa sapidissima isolate fAloSap1 chromosome 2, fAloSap1.pri, whole genome shotgun sequence	XP_048113258.1	503	272	320	Eukaryota	Metazoa	Chordata	Alosa alosa	278164	XP_048113258.1 uncharacterized protein LOC125303492 [Alosa alosa]	4.26e-09	147	49	53.1	100	9.7	+
NC_055958.1:43874339-43874485	147	1	147	NC_055958.1:43874339-43874485 Alosa sapidissima isolate fAloSap1 chromosome 2, fAloSap1.pri, whole genome shotgun sequence	XP_041946065.1	534	303	351	Eukaryota	Metazoa	Chordata	Alosa sapidissima	34773	XP_041946065.1 uncharacterized protein LOC121707480 [Alosa sapidissima]	4.26e-09	147	49	53.1	100	9.2	+
NC_055958.1:43874339-43874485	147	1	147	NC_055958.1:43874339-43874485 Alosa sapidissima isolate fAloSap1 chromosome 2, fAloSap1.pri, whole genome shotgun sequence	KAI2647989.1	581	351	399	Eukaryota	Metazoa	Chordata	Labeo rohita	84645	KAI2647989.1 putative RNA-directed DNA polymerase from transposon BS [Labeo rohita]	2.78e-08	141	49	59.2	100	8.4	+
NC_055958.1:43874339-43874485	147	1	144	NC_055958.1:43874339-43874485 Alosa sapidissima isolate fAloSap1 chromosome 2, fAloSap1.pri, whole genome shotgun sequence	KAF7649803.1	224	102	149	Eukaryota	Metazoa	Chordata	Lucifuga dentata	670423	KAF7649803.1 hypothetical protein LDENG_00135890, partial [Lucifuga dentata]	3.81e-04	110	48	45.8	98.0	21.4	+
NC_055958.1:43892245-43892391	147	147	1	NC_055958.1:43892245-43892391 Alosa sapidissima isolate fAloSap1 chromosome 2, fAloSap1.pri, whole genome shotgun sequence	KAG5270463.1	192	47	95	Eukaryota	Metazoa	Chordata	Alosa alosa	278164	KAG5270463.1 hypothetical protein AALO_G00192900, partial [Alosa alosa]	2.55e-23	239	49	100	100	25.5	-
NC_055958.1:43892245-43892391	147	147	1	NC_055958.1:43892245-43892391 Alosa sapidissima isolate fAloSap1 chromosome 2, fAloSap1.pri, whole genome shotgun sequence	KAG5263216.1	240	152	200	Eukaryota	Metazoa	Chordata	Alosa alosa	278164	KAG5263216.1 hypothetical protein AALO_G00283870, partial [Alosa alosa]	4.07e-22	234	49	98.0	100	20.4	-
NC_055958.1:43892245-43892391	147	147	1	NC_055958.1:43892245-43892391 Alosa sapidissima isolate fAloSap1 chromosome 2, fAloSap1.pri, whole genome shotgun sequence	KAG5264234.1	267	50	98	Eukaryota	Metazoa	Chordata	Alosa alosa	278164	KAG5264234.1 hypothetical protein AALO_G00251440, partial [Alosa alosa]	7.29e-21	227	49	95.9	100	18.4	-
NC_055958.1:43892245-43892391	147	147	4	NC_055958.1:43892245-43892391 Alosa sapidissima isolate fAloSap1 chromosome 2, fAloSap1.pri, whole genome shotgun sequence	APZ87908.1	66	1	48	Viruses	Shotokuvirae	Cressdnaviricota	Anguilla anguilla circovirus	1420600	APZ87908.1 putative truncated RNA-directed DNA polymerase [Anguilla anguilla circovirus]	2.44e-13	164	48	72.9	98.0	72.7	-
NC_055958.1:43892245-43892391	147	147	1	NC_055958.1:43892245-43892391 Alosa sapidissima isolate fAloSap1 chromosome 2, fAloSap1.pri, whole genome shotgun sequence	MCI5160354.1	156	50	98	Bacteria	0	Proteobacteria	Candidatus Electrothrix sp. AUS1_2	2249218	MCI5160354.1 hypothetical protein [Candidatus Electrothrix sp. AUS1_2]	3.73e-13	169	49	69.4	100	31.4	-
NC_055958.1:43892245-43892391	147	147	1	NC_055958.1:43892245-43892391 Alosa sapidissima isolate fAloSap1 chromosome 2, fAloSap1.pri, whole genome shotgun sequence	XP_029913412.1	267	50	98	Eukaryota	Metazoa	Chordata	Myripristis murdjan	586833	XP_029913412.1 uncharacterized protein LOC115363375 [Myripristis murdjan]	7.87e-12	165	49	65.3	100	18.4	-
NC_055958.1:43892245-43892391	147	147	1	NC_055958.1:43892245-43892391 Alosa sapidissima isolate fAloSap1 chromosome 2, fAloSap1.pri, whole genome shotgun sequence	XP_049912330.1	330	87	135	Eukaryota	Metazoa	Chordata	Epinephelus moara	300413	XP_049912330.1 uncharacterized protein LOC126397522 [Epinephelus moara]	3.18e-11	162	49	71.4	100	14.8	-
NC_055958.1:43892245-43892391	147	147	1	NC_055958.1:43892245-43892391 Alosa sapidissima isolate fAloSap1 chromosome 2, fAloSap1.pri, whole genome shotgun sequence	XP_030638844.1	439	201	249	Eukaryota	Metazoa	Chordata	Chanos chanos	29144	XP_030638844.1 uncharacterized protein LOC115819473 [Chanos chanos]	2.27e-09	149	49	63.3	100	11.2	-
NC_055958.1:43892245-43892391	147	147	1	NC_055958.1:43892245-43892391 Alosa sapidissima isolate fAloSap1 chromosome 2, fAloSap1.pri, whole genome shotgun sequence	XP_048113258.1	503	272	320	Eukaryota	Metazoa	Chordata	Alosa alosa	278164	XP_048113258.1 uncharacterized protein LOC125303492 [Alosa alosa]	5.82e-09	146	49	57.1	100	9.7	-
NC_055958.1:43892245-43892391	147	147	1	NC_055958.1:43892245-43892391 Alosa sapidissima isolate fAloSap1 chromosome 2, fAloSap1.pri, whole genome shotgun sequence	XP_041946065.1	534	303	351	Eukaryota	Metazoa	Chordata	Alosa sapidissima	34773	XP_041946065.1 uncharacterized protein LOC121707480 [Alosa sapidissima]	5.82e-09	146	49	57.1	100	9.2	-
NC_055958.1:43892245-43892391	147	147	1	NC_055958.1:43892245-43892391 Alosa sapidissima isolate fAloSap1 chromosome 2, fAloSap1.pri, whole genome shotgun sequence	KAI2647989.1	581	351	399	Eukaryota	Metazoa	Chordata	Labeo rohita	84645	KAI2647989.1 putative RNA-directed DNA polymerase from transposon BS [Labeo rohita]	1.49e-08	143	49	59.2	100	8.4	-
NC_055958.1:43892245-43892391	147	147	4	NC_055958.1:43892245-43892391 Alosa sapidissima isolate fAloSap1 chromosome 2, fAloSap1.pri, whole genome shotgun sequence	KAF7649803.1	224	102	149	Eukaryota	Metazoa	Chordata	Lucifuga dentata	670423	KAF7649803.1 hypothetical protein LDENG_00135890, partial [Lucifuga dentata]	1.06e-05	121	48	50.0	98.0	21.4	-
NC_055958.1:43892245-43892391	147	147	4	NC_055958.1:43892245-43892391 Alosa sapidissima isolate fAloSap1 chromosome 2, fAloSap1.pri, whole genome shotgun sequence	KAF7647980.1	173	50	97	Eukaryota	Metazoa	Chordata	Lucifuga dentata	670423	KAF7647980.1 hypothetical protein LDENG_00163710 [Lucifuga dentata]	2.63e-04	110	48	47.9	98.0	27.7	-
NC_055958.1:43892245-43892391	147	147	1	NC_055958.1:43892245-43892391 Alosa sapidissima isolate fAloSap1 chromosome 2, fAloSap1.pri, whole genome shotgun sequence	XP_030259155.1	809	563	611	Eukaryota	Metazoa	Chordata	Sparus aurata	8175	XP_030259155.1 uncharacterized protein LOC115572840 [Sparus aurata]	4.61e-04	110	49	46.9	100	6.1	-
NC_055958.1:43892245-43892391	147	147	4	NC_055958.1:43892245-43892391 Alosa sapidissima isolate fAloSap1 chromosome 2, fAloSap1.pri, whole genome shotgun sequence	XP_042073525.1	536	292	339	Eukaryota	Metazoa	Chordata	Haplochromis burtoni	8153	XP_042073525.1 uncharacterized protein LOC106632435 [Haplochromis burtoni]	8.61e-04	108	48	50.0	98.0	9.0	-
NC_055958.1:43977246-43977749	504	504	1	NC_055958.1:43977246-43977749 Alosa sapidissima isolate fAloSap1 chromosome 2, fAloSap1.pri, whole genome shotgun sequence	XP_039516440.1	1572	865	1030	Eukaryota	Metazoa	Chordata	Pimephales promelas	90988	XP_039516440.1 uncharacterized protein LOC120470844 [Pimephales promelas]	3.03e-63	564	168	64.3	100	10.6	-
NC_055958.1:43977246-43977749	504	504	1	NC_055958.1:43977246-43977749 Alosa sapidissima isolate fAloSap1 chromosome 2, fAloSap1.pri, whole genome shotgun sequence	KAI3374424.1	290	83	251	Eukaryota	Metazoa	Chordata	Scortum barcoo	214431	KAI3374424.1 hypothetical protein L3Q82_006247 [Scortum barcoo]	4.22e-63	524	169	58.0	100	58.3	-
NC_055958.1:43977246-43977749	504	504	1	NC_055958.1:43977246-43977749 Alosa sapidissima isolate fAloSap1 chromosome 2, fAloSap1.pri, whole genome shotgun sequence	XP_013856237.1	347	82	250	Eukaryota	Metazoa	Chordata	Austrofundulus limnaeus	52670	XP_013856237.1 PREDICTED: uncharacterized protein LOC106512091, partial [Austrofundulus limnaeus]	4.32e-62	522	169	57.4	100	48.7	-
NC_055958.1:43977246-43977749	504	492	1	NC_055958.1:43977246-43977749 Alosa sapidissima isolate fAloSap1 chromosome 2, fAloSap1.pri, whole genome shotgun sequence	CDQ63631.1	170	1	166	Eukaryota	Metazoa	Chordata	Oncorhynchus mykiss	8022	CDQ63631.1 unnamed protein product [Oncorhynchus mykiss]	2.17e-61	502	166	58.4	97.6	97.6	-
NC_055958.1:43977246-43977749	504	504	1	NC_055958.1:43977246-43977749 Alosa sapidissima isolate fAloSap1 chromosome 2, fAloSap1.pri, whole genome shotgun sequence	KAF7657926.1	291	36	203	Eukaryota	Metazoa	Chordata	Lucifuga dentata	670423	KAF7657926.1 hypothetical protein LDENG_00020300 [Lucifuga dentata]	8.03e-61	509	169	58.0	100	57.7	-
NC_055958.1:43977246-43977749	504	504	1	NC_055958.1:43977246-43977749 Alosa sapidissima isolate fAloSap1 chromosome 2, fAloSap1.pri, whole genome shotgun sequence	XP_026122172.1	990	222	390	Eukaryota	Metazoa	Chordata	Carassius auratus	7957	XP_026122172.1 uncharacterized protein LOC113105347 [Carassius auratus]	1.41e-60	542	169	59.8	100	17.1	-
NC_055958.1:43977246-43977749	504	504	1	NC_055958.1:43977246-43977749 Alosa sapidissima isolate fAloSap1 chromosome 2, fAloSap1.pri, whole genome shotgun sequence	XP_035984480.1	1543	855	1023	Eukaryota	Metazoa	Chordata	Fundulus heteroclitus	8078	XP_035984480.1 uncharacterized protein LOC118558122 [Fundulus heteroclitus]	2.76e-60	542	169	60.4	100	11.0	-
NC_055958.1:43977246-43977749	504	504	1	NC_055958.1:43977246-43977749 Alosa sapidissima isolate fAloSap1 chromosome 2, fAloSap1.pri, whole genome shotgun sequence	XP_040033063.1	1135	880	1048	Eukaryota	Metazoa	Chordata	Gasterosteus aculeatus aculeatus	481459	XP_040033063.1 uncharacterized protein LOC120819587 [Gasterosteus aculeatus aculeatus]	4.28e-60	540	169	59.2	100	14.9	-
NC_055958.1:43977246-43977749	504	504	1	NC_055958.1:43977246-43977749 Alosa sapidissima isolate fAloSap1 chromosome 2, fAloSap1.pri, whole genome shotgun sequence	XP_040041940.1	1112	880	1048	Eukaryota	Metazoa	Chordata	Gasterosteus aculeatus aculeatus	481459	XP_040041940.1 uncharacterized protein LOC120824875 isoform X2 [Gasterosteus aculeatus aculeatus]	7.66e-60	538	169	58.6	100	15.2	-
NC_055958.1:43977246-43977749	504	504	1	NC_055958.1:43977246-43977749 Alosa sapidissima isolate fAloSap1 chromosome 2, fAloSap1.pri, whole genome shotgun sequence	XP_040041938.1	1135	880	1048	Eukaryota	Metazoa	Chordata	Gasterosteus aculeatus aculeatus	481459	XP_040041938.1 uncharacterized protein LOC120824875 isoform X1 [Gasterosteus aculeatus aculeatus]	8.01e-60	538	169	58.6	100	14.9	-
NC_055958.1:43977246-43977749	504	504	1	NC_055958.1:43977246-43977749 Alosa sapidissima isolate fAloSap1 chromosome 2, fAloSap1.pri, whole genome shotgun sequence	XP_040045651.1	995	740	908	Eukaryota	Metazoa	Chordata	Gasterosteus aculeatus aculeatus	481459	XP_040045651.1 uncharacterized protein LOC120827065 [Gasterosteus aculeatus aculeatus]	9.78e-60	536	169	59.2	100	17.0	-
NC_055958.1:43977246-43977749	504	504	1	NC_055958.1:43977246-43977749 Alosa sapidissima isolate fAloSap1 chromosome 2, fAloSap1.pri, whole genome shotgun sequence	KAI2644419.1	1572	865	1032	Eukaryota	Metazoa	Chordata	Labeo rohita	84645	KAI2644419.1 Retrovirus-related Pol polyprotein [Labeo rohita]	8.33e-59	531	168	57.7	100	10.7	-
NC_055958.1:43977246-43977749	504	492	1	NC_055958.1:43977246-43977749 Alosa sapidissima isolate fAloSap1 chromosome 2, fAloSap1.pri, whole genome shotgun sequence	TKS65155.1	445	1	163	Eukaryota	Metazoa	Chordata	Collichthys lucidus	240159	TKS65155.1 Retrovirus-related Pol polyprotein from transposon 17.6 [Collichthys lucidus]	1.86e-58	505	164	59.1	97.6	36.6	-
NC_055958.1:43977246-43977749	504	504	1	NC_055958.1:43977246-43977749 Alosa sapidissima isolate fAloSap1 chromosome 2, fAloSap1.pri, whole genome shotgun sequence	XP_035235565.1	1000	396	562	Eukaryota	Metazoa	Chordata	Anguilla anguilla	7936	XP_035235565.1 uncharacterized protein LOC118206694 [Anguilla anguilla]	4.54e-58	524	168	60.7	100	16.7	-
NC_055958.1:43977246-43977749	504	504	1	NC_055958.1:43977246-43977749 Alosa sapidissima isolate fAloSap1 chromosome 2, fAloSap1.pri, whole genome shotgun sequence	XP_036846310.1	805	632	801	Eukaryota	Metazoa	Chordata	Oncorhynchus mykiss	8022	XP_036846310.1 uncharacterized protein LOC118966783 [Oncorhynchus mykiss]	1.18e-57	517	170	58.8	100	21.1	-
NC_055958.1:43977246-43977749	504	504	1	NC_055958.1:43977246-43977749 Alosa sapidissima isolate fAloSap1 chromosome 2, fAloSap1.pri, whole genome shotgun sequence	XP_027128228.1	1428	733	900	Eukaryota	Metazoa	Chordata	Larimichthys crocea	215358	XP_027128228.1 uncharacterized protein LOC109142602 [Larimichthys crocea]	1.34e-57	522	168	59.5	100	11.8	-
NC_055958.1:43977246-43977749	504	504	1	NC_055958.1:43977246-43977749 Alosa sapidissima isolate fAloSap1 chromosome 2, fAloSap1.pri, whole genome shotgun sequence	XP_037780157.1	304	129	295	Eukaryota	Metazoa	Arthropoda	Penaeus monodon	6687	XP_037780157.1 uncharacterized protein LOC119576547 [Penaeus monodon]	1.73e-57	488	168	56.0	100	54.9	-
NC_055958.1:43977246-43977749	504	504	1	NC_055958.1:43977246-43977749 Alosa sapidissima isolate fAloSap1 chromosome 2, fAloSap1.pri, whole genome shotgun sequence	XP_036817797.1	700	470	639	Eukaryota	Metazoa	Chordata	Oncorhynchus mykiss	8022	XP_036817797.1 uncharacterized protein LOC118944086 [Oncorhynchus mykiss]	2.56e-57	511	170	57.6	100	24.3	-
NC_055958.1:43977246-43977749	504	504	1	NC_055958.1:43977246-43977749 Alosa sapidissima isolate fAloSap1 chromosome 2, fAloSap1.pri, whole genome shotgun sequence	MCH1595567.1	1545	868	1035	Bacteria	0	Bacteroidetes	Flavobacteriaceae bacterium	1871037	MCH1595567.1 hypothetical protein [Flavobacteriaceae bacterium]	3.43e-57	519	168	59.5	100	10.9	-
NC_055958.1:43977246-43977749	504	504	1	NC_055958.1:43977246-43977749 Alosa sapidissima isolate fAloSap1 chromosome 2, fAloSap1.pri, whole genome shotgun sequence	XP_038839644.1	723	69	238	Eukaryota	Metazoa	Chordata	Salvelinus namaycush	8040	XP_038839644.1 zinc finger protein 2 homolog, partial [Salvelinus namaycush]	3.44e-57	511	170	58.2	100	23.5	-
NC_055958.1:43977246-43977749	504	504	1	NC_055958.1:43977246-43977749 Alosa sapidissima isolate fAloSap1 chromosome 2, fAloSap1.pri, whole genome shotgun sequence	PIK41670.1	402	203	369	Eukaryota	Metazoa	Echinodermata	Apostichopus japonicus	307972	PIK41670.1 hypothetical protein BSL78_21475 [Apostichopus japonicus]	4.10e-57	493	168	57.7	100	41.5	-
NC_055958.1:43977246-43977749	504	504	1	NC_055958.1:43977246-43977749 Alosa sapidissima isolate fAloSap1 chromosome 2, fAloSap1.pri, whole genome shotgun sequence	XP_025999654.1	1151	878	1046	Eukaryota	Metazoa	Chordata	Astatotilapia calliptera	8154	XP_025999654.1 uncharacterized protein LOC113007376 [Astatotilapia calliptera]	4.24e-57	518	169	58.0	100	14.7	-
NC_055958.1:43977246-43977749	504	504	1	NC_055958.1:43977246-43977749 Alosa sapidissima isolate fAloSap1 chromosome 2, fAloSap1.pri, whole genome shotgun sequence	KAF7640769.1	264	82	250	Eukaryota	Metazoa	Chordata	Lucifuga dentata	670423	KAF7640769.1 hypothetical protein LDENG_00015390 [Lucifuga dentata]	4.37e-57	482	169	55.6	100	64.0	-
NC_055958.1:43977246-43977749	504	504	1	NC_055958.1:43977246-43977749 Alosa sapidissima isolate fAloSap1 chromosome 2, fAloSap1.pri, whole genome shotgun sequence	TWW54068.1	1041	585	753	Eukaryota	Metazoa	Chordata	Takifugu flavidus	433684	TWW54068.1 Retrovirus-related Pol polyprotein from transposon 412, partial [Takifugu flavidus]	4.76e-57	517	169	58.0	100	16.2	-
NC_055958.1:43977246-43977749	504	504	1	NC_055958.1:43977246-43977749 Alosa sapidissima isolate fAloSap1 chromosome 2, fAloSap1.pri, whole genome shotgun sequence	TWW59234.1	1201	615	783	Eukaryota	Metazoa	Chordata	Takifugu flavidus	433684	TWW59234.1 Retrovirus-related Pol polyprotein from transposon 17.6 [Takifugu flavidus]	6.03e-57	517	169	58.0	100	14.1	-
NC_055958.1:44204302-44204448	147	1	147	NC_055958.1:44204302-44204448 Alosa sapidissima isolate fAloSap1 chromosome 2, fAloSap1.pri, whole genome shotgun sequence	KAG5270463.1	192	47	95	Eukaryota	Metazoa	Chordata	Alosa alosa	278164	KAG5270463.1 hypothetical protein AALO_G00192900, partial [Alosa alosa]	2.55e-23	239	49	100	100	25.5	+
NC_055958.1:44204302-44204448	147	1	147	NC_055958.1:44204302-44204448 Alosa sapidissima isolate fAloSap1 chromosome 2, fAloSap1.pri, whole genome shotgun sequence	KAG5263216.1	240	152	200	Eukaryota	Metazoa	Chordata	Alosa alosa	278164	KAG5263216.1 hypothetical protein AALO_G00283870, partial [Alosa alosa]	4.07e-22	234	49	98.0	100	20.4	+
NC_055958.1:44204302-44204448	147	1	147	NC_055958.1:44204302-44204448 Alosa sapidissima isolate fAloSap1 chromosome 2, fAloSap1.pri, whole genome shotgun sequence	KAG5264234.1	267	50	98	Eukaryota	Metazoa	Chordata	Alosa alosa	278164	KAG5264234.1 hypothetical protein AALO_G00251440, partial [Alosa alosa]	7.29e-21	227	49	95.9	100	18.4	+
NC_055958.1:44204302-44204448	147	1	144	NC_055958.1:44204302-44204448 Alosa sapidissima isolate fAloSap1 chromosome 2, fAloSap1.pri, whole genome shotgun sequence	APZ87908.1	66	1	48	Viruses	Shotokuvirae	Cressdnaviricota	Anguilla anguilla circovirus	1420600	APZ87908.1 putative truncated RNA-directed DNA polymerase [Anguilla anguilla circovirus]	2.44e-13	164	48	72.9	98.0	72.7	+
NC_055958.1:44204302-44204448	147	1	147	NC_055958.1:44204302-44204448 Alosa sapidissima isolate fAloSap1 chromosome 2, fAloSap1.pri, whole genome shotgun sequence	MCI5160354.1	156	50	98	Bacteria	0	Proteobacteria	Candidatus Electrothrix sp. AUS1_2	2249218	MCI5160354.1 hypothetical protein [Candidatus Electrothrix sp. AUS1_2]	3.73e-13	169	49	69.4	100	31.4	+
NC_055958.1:44204302-44204448	147	1	147	NC_055958.1:44204302-44204448 Alosa sapidissima isolate fAloSap1 chromosome 2, fAloSap1.pri, whole genome shotgun sequence	XP_029913412.1	267	50	98	Eukaryota	Metazoa	Chordata	Myripristis murdjan	586833	XP_029913412.1 uncharacterized protein LOC115363375 [Myripristis murdjan]	7.87e-12	165	49	65.3	100	18.4	+
NC_055958.1:44204302-44204448	147	1	147	NC_055958.1:44204302-44204448 Alosa sapidissima isolate fAloSap1 chromosome 2, fAloSap1.pri, whole genome shotgun sequence	XP_049912330.1	330	87	135	Eukaryota	Metazoa	Chordata	Epinephelus moara	300413	XP_049912330.1 uncharacterized protein LOC126397522 [Epinephelus moara]	3.18e-11	162	49	71.4	100	14.8	+
NC_055958.1:44204302-44204448	147	1	147	NC_055958.1:44204302-44204448 Alosa sapidissima isolate fAloSap1 chromosome 2, fAloSap1.pri, whole genome shotgun sequence	XP_030638844.1	439	201	249	Eukaryota	Metazoa	Chordata	Chanos chanos	29144	XP_030638844.1 uncharacterized protein LOC115819473 [Chanos chanos]	2.27e-09	149	49	63.3	100	11.2	+
NC_055958.1:44204302-44204448	147	1	147	NC_055958.1:44204302-44204448 Alosa sapidissima isolate fAloSap1 chromosome 2, fAloSap1.pri, whole genome shotgun sequence	XP_048113258.1	503	272	320	Eukaryota	Metazoa	Chordata	Alosa alosa	278164	XP_048113258.1 uncharacterized protein LOC125303492 [Alosa alosa]	5.82e-09	146	49	57.1	100	9.7	+
NC_055958.1:44204302-44204448	147	1	147	NC_055958.1:44204302-44204448 Alosa sapidissima isolate fAloSap1 chromosome 2, fAloSap1.pri, whole genome shotgun sequence	XP_041946065.1	534	303	351	Eukaryota	Metazoa	Chordata	Alosa sapidissima	34773	XP_041946065.1 uncharacterized protein LOC121707480 [Alosa sapidissima]	5.82e-09	146	49	57.1	100	9.2	+
NC_055958.1:44204302-44204448	147	1	147	NC_055958.1:44204302-44204448 Alosa sapidissima isolate fAloSap1 chromosome 2, fAloSap1.pri, whole genome shotgun sequence	KAI2647989.1	581	351	399	Eukaryota	Metazoa	Chordata	Labeo rohita	84645	KAI2647989.1 putative RNA-directed DNA polymerase from transposon BS [Labeo rohita]	1.49e-08	143	49	59.2	100	8.4	+
NC_055958.1:44204302-44204448	147	1	144	NC_055958.1:44204302-44204448 Alosa sapidissima isolate fAloSap1 chromosome 2, fAloSap1.pri, whole genome shotgun sequence	KAF7649803.1	224	102	149	Eukaryota	Metazoa	Chordata	Lucifuga dentata	670423	KAF7649803.1 hypothetical protein LDENG_00135890, partial [Lucifuga dentata]	1.06e-05	121	48	50.0	98.0	21.4	+
NC_055958.1:44204302-44204448	147	1	144	NC_055958.1:44204302-44204448 Alosa sapidissima isolate fAloSap1 chromosome 2, fAloSap1.pri, whole genome shotgun sequence	KAF7647980.1	173	50	97	Eukaryota	Metazoa	Chordata	Lucifuga dentata	670423	KAF7647980.1 hypothetical protein LDENG_00163710 [Lucifuga dentata]	2.63e-04	110	48	47.9	98.0	27.7	+
NC_055958.1:44204302-44204448	147	1	147	NC_055958.1:44204302-44204448 Alosa sapidissima isolate fAloSap1 chromosome 2, fAloSap1.pri, whole genome shotgun sequence	XP_030259155.1	809	563	611	Eukaryota	Metazoa	Chordata	Sparus aurata	8175	XP_030259155.1 uncharacterized protein LOC115572840 [Sparus aurata]	4.61e-04	110	49	46.9	100	6.1	+
NC_055958.1:44204302-44204448	147	1	144	NC_055958.1:44204302-44204448 Alosa sapidissima isolate fAloSap1 chromosome 2, fAloSap1.pri, whole genome shotgun sequence	XP_042073525.1	536	292	339	Eukaryota	Metazoa	Chordata	Haplochromis burtoni	8153	XP_042073525.1 uncharacterized protein LOC106632435 [Haplochromis burtoni]	8.61e-04	108	48	50.0	98.0	9.0	+
NC_055958.1:4429093-4429239	147	147	1	NC_055958.1:4429093-4429239 Alosa sapidissima isolate fAloSap1 chromosome 2, fAloSap1.pri, whole genome shotgun sequence	KAG5270463.1	192	47	95	Eukaryota	Metazoa	Chordata	Alosa alosa	278164	KAG5270463.1 hypothetical protein AALO_G00192900, partial [Alosa alosa]	2.89e-19	212	49	89.8	100	25.5	-
NC_055958.1:4429093-4429239	147	147	1	NC_055958.1:4429093-4429239 Alosa sapidissima isolate fAloSap1 chromosome 2, fAloSap1.pri, whole genome shotgun sequence	KAG5263216.1	240	152	200	Eukaryota	Metazoa	Chordata	Alosa alosa	278164	KAG5263216.1 hypothetical protein AALO_G00283870, partial [Alosa alosa]	4.11e-18	207	49	87.8	100	20.4	-
NC_055958.1:4429093-4429239	147	147	1	NC_055958.1:4429093-4429239 Alosa sapidissima isolate fAloSap1 chromosome 2, fAloSap1.pri, whole genome shotgun sequence	KAG5264234.1	267	50	98	Eukaryota	Metazoa	Chordata	Alosa alosa	278164	KAG5264234.1 hypothetical protein AALO_G00251440, partial [Alosa alosa]	4.53e-18	208	49	87.8	100	18.4	-
NC_055958.1:4429093-4429239	147	147	4	NC_055958.1:4429093-4429239 Alosa sapidissima isolate fAloSap1 chromosome 2, fAloSap1.pri, whole genome shotgun sequence	APZ87908.1	66	1	48	Viruses	Shotokuvirae	Cressdnaviricota	Anguilla anguilla circovirus	1420600	APZ87908.1 putative truncated RNA-directed DNA polymerase [Anguilla anguilla circovirus]	4.05e-12	156	48	70.8	98.0	72.7	-
NC_055958.1:4429093-4429239	147	147	1	NC_055958.1:4429093-4429239 Alosa sapidissima isolate fAloSap1 chromosome 2, fAloSap1.pri, whole genome shotgun sequence	MCI5160354.1	156	50	98	Bacteria	0	Proteobacteria	Candidatus Electrothrix sp. AUS1_2	2249218	MCI5160354.1 hypothetical protein [Candidatus Electrothrix sp. AUS1_2]	1.66e-11	158	49	67.3	100	31.4	-
NC_055958.1:4429093-4429239	147	147	1	NC_055958.1:4429093-4429239 Alosa sapidissima isolate fAloSap1 chromosome 2, fAloSap1.pri, whole genome shotgun sequence	XP_029913412.1	267	50	98	Eukaryota	Metazoa	Chordata	Myripristis murdjan	586833	XP_029913412.1 uncharacterized protein LOC115363375 [Myripristis murdjan]	7.91e-11	158	49	65.3	100	18.4	-
NC_055958.1:4429093-4429239	147	147	1	NC_055958.1:4429093-4429239 Alosa sapidissima isolate fAloSap1 chromosome 2, fAloSap1.pri, whole genome shotgun sequence	XP_049912330.1	330	87	135	Eukaryota	Metazoa	Chordata	Epinephelus moara	300413	XP_049912330.1 uncharacterized protein LOC126397522 [Epinephelus moara]	2.04e-09	149	49	65.3	100	14.8	-
NC_055958.1:4429093-4429239	147	147	1	NC_055958.1:4429093-4429239 Alosa sapidissima isolate fAloSap1 chromosome 2, fAloSap1.pri, whole genome shotgun sequence	XP_048113258.1	503	272	320	Eukaryota	Metazoa	Chordata	Alosa alosa	278164	XP_048113258.1 uncharacterized protein LOC125303492 [Alosa alosa]	3.11e-09	148	49	55.1	100	9.7	-
NC_055958.1:4429093-4429239	147	147	1	NC_055958.1:4429093-4429239 Alosa sapidissima isolate fAloSap1 chromosome 2, fAloSap1.pri, whole genome shotgun sequence	XP_041946065.1	534	303	351	Eukaryota	Metazoa	Chordata	Alosa sapidissima	34773	XP_041946065.1 uncharacterized protein LOC121707480 [Alosa sapidissima]	3.12e-09	148	49	55.1	100	9.2	-
NC_055958.1:4429093-4429239	147	147	1	NC_055958.1:4429093-4429239 Alosa sapidissima isolate fAloSap1 chromosome 2, fAloSap1.pri, whole genome shotgun sequence	XP_030638844.1	439	201	249	Eukaryota	Metazoa	Chordata	Chanos chanos	29144	XP_030638844.1 uncharacterized protein LOC115819473 [Chanos chanos]	1.09e-08	144	49	61.2	100	11.2	-
NC_055958.1:4429093-4429239	147	147	1	NC_055958.1:4429093-4429239 Alosa sapidissima isolate fAloSap1 chromosome 2, fAloSap1.pri, whole genome shotgun sequence	KAI2647989.1	581	351	399	Eukaryota	Metazoa	Chordata	Labeo rohita	84645	KAI2647989.1 putative RNA-directed DNA polymerase from transposon BS [Labeo rohita]	7.80e-06	123	49	55.1	100	8.4	-
NC_055958.1:44303415-44303861	447	1	444	NC_055958.1:44303415-44303861 Alosa sapidissima isolate fAloSap1 chromosome 2, fAloSap1.pri, whole genome shotgun sequence	KAI2644357.1	432	200	346	Eukaryota	Metazoa	Chordata	Labeo rohita	84645	KAI2644357.1 Transposon Ty3-G Gag-Pol polyprotein [Labeo rohita]	9.58e-71	584	148	74.3	99.3	34.0	+
NC_055958.1:44303415-44303861	447	1	447	NC_055958.1:44303415-44303861 Alosa sapidissima isolate fAloSap1 chromosome 2, fAloSap1.pri, whole genome shotgun sequence	XP_019132286.2	995	833	979	Eukaryota	Metazoa	Chordata	Larimichthys crocea	215358	XP_019132286.2 uncharacterized protein LOC109142578 [Larimichthys crocea]	7.81e-70	606	149	77.2	100	14.8	+
NC_055958.1:44303415-44303861	447	1	444	NC_055958.1:44303415-44303861 Alosa sapidissima isolate fAloSap1 chromosome 2, fAloSap1.pri, whole genome shotgun sequence	KAI2646398.1	862	187	333	Eukaryota	Metazoa	Chordata	Labeo rohita	84645	KAI2646398.1 Retrovirus-related Pol polyprotein from transposon 17.6 [Labeo rohita]	5.62e-68	589	148	75.7	99.3	17.1	+
NC_055958.1:44303415-44303861	447	1	444	NC_055958.1:44303415-44303861 Alosa sapidissima isolate fAloSap1 chromosome 2, fAloSap1.pri, whole genome shotgun sequence	XP_026121366.1	967	812	957	Eukaryota	Metazoa	Chordata	Carassius auratus	7957	XP_026121366.1 uncharacterized protein LOC113101110 [Carassius auratus]	4.09e-67	586	148	75.0	99.3	15.1	+
NC_055958.1:44303415-44303861	447	1	444	NC_055958.1:44303415-44303861 Alosa sapidissima isolate fAloSap1 chromosome 2, fAloSap1.pri, whole genome shotgun sequence	KAI2661973.1	1673	1064	1210	Eukaryota	Metazoa	Chordata	Labeo rohita	84645	KAI2661973.1 Retrovirus-related Pol polyprotein from transposon 17.6 [Labeo rohita]	6.16e-67	589	148	75.7	99.3	8.8	+
NC_055958.1:44303415-44303861	447	1	444	NC_055958.1:44303415-44303861 Alosa sapidissima isolate fAloSap1 chromosome 2, fAloSap1.pri, whole genome shotgun sequence	KAI2665698.1	1553	870	1016	Eukaryota	Metazoa	Chordata	Labeo rohita	84645	KAI2665698.1 Retrovirus-related Pol polyprotein from transposon 17.6 [Labeo rohita]	2.12e-66	585	148	75.0	99.3	9.5	+
NC_055958.1:44303415-44303861	447	1	444	NC_055958.1:44303415-44303861 Alosa sapidissima isolate fAloSap1 chromosome 2, fAloSap1.pri, whole genome shotgun sequence	XP_031658041.1	1025	339	484	Eukaryota	Metazoa	Chordata	Oncorhynchus kisutch	8019	XP_031658041.1 uncharacterized protein LOC116356390 [Oncorhynchus kisutch]	4.21e-66	580	148	76.4	99.3	14.2	+
NC_055958.1:44303415-44303861	447	1	444	NC_055958.1:44303415-44303861 Alosa sapidissima isolate fAloSap1 chromosome 2, fAloSap1.pri, whole genome shotgun sequence	KAI2646716.1	730	354	500	Eukaryota	Metazoa	Chordata	Labeo rohita	84645	KAI2646716.1 Transposon Ty3-I Gag-Pol polyprotein [Labeo rohita]	7.56e-66	569	148	73.6	99.3	20.1	+
NC_055958.1:44303415-44303861	447	1	444	NC_055958.1:44303415-44303861 Alosa sapidissima isolate fAloSap1 chromosome 2, fAloSap1.pri, whole genome shotgun sequence	XP_045546301.1	798	594	739	Eukaryota	Metazoa	Chordata	Salmo salar	8030	XP_045546301.1 uncharacterized protein LOC123725234 [Salmo salar]	1.38e-65	570	148	75.0	99.3	18.3	+
NC_055958.1:44303415-44303861	447	1	444	NC_055958.1:44303415-44303861 Alosa sapidissima isolate fAloSap1 chromosome 2, fAloSap1.pri, whole genome shotgun sequence	XP_045544655.1	861	339	484	Eukaryota	Metazoa	Chordata	Salmo salar	8030	XP_045544655.1 uncharacterized protein LOC106560410 [Salmo salar]	2.86e-65	570	148	75.0	99.3	17.0	+
NC_055958.1:44303415-44303861	447	1	444	NC_055958.1:44303415-44303861 Alosa sapidissima isolate fAloSap1 chromosome 2, fAloSap1.pri, whole genome shotgun sequence	KAI2646544.1	247	75	221	Eukaryota	Metazoa	Chordata	Labeo rohita	84645	KAI2646544.1 Transposon Tf2-8 polyprotein [Labeo rohita]	3.33e-65	532	149	70.5	99.3	59.5	+
NC_055958.1:44303415-44303861	447	1	444	NC_055958.1:44303415-44303861 Alosa sapidissima isolate fAloSap1 chromosome 2, fAloSap1.pri, whole genome shotgun sequence	XP_031652360.1	1530	847	992	Eukaryota	Metazoa	Chordata	Oncorhynchus kisutch	8019	XP_031652360.1 uncharacterized protein LOC116354808 [Oncorhynchus kisutch]	3.44e-65	576	148	75.7	99.3	9.5	+
NC_055958.1:44303415-44303861	447	1	444	NC_055958.1:44303415-44303861 Alosa sapidissima isolate fAloSap1 chromosome 2, fAloSap1.pri, whole genome shotgun sequence	XP_031677938.1	1530	847	992	Eukaryota	Metazoa	Chordata	Oncorhynchus kisutch	8019	XP_031677938.1 uncharacterized protein LOC116373668 [Oncorhynchus kisutch]	3.44e-65	576	148	75.7	99.3	9.5	+
NC_055958.1:44303415-44303861	447	1	444	NC_055958.1:44303415-44303861 Alosa sapidissima isolate fAloSap1 chromosome 2, fAloSap1.pri, whole genome shotgun sequence	XP_031642836.1	1530	847	992	Eukaryota	Metazoa	Chordata	Oncorhynchus kisutch	8019	XP_031642836.1 uncharacterized protein LOC116353119 [Oncorhynchus kisutch]	3.44e-65	576	148	75.7	99.3	9.5	+
NC_055958.1:44303415-44303861	447	1	444	NC_055958.1:44303415-44303861 Alosa sapidissima isolate fAloSap1 chromosome 2, fAloSap1.pri, whole genome shotgun sequence	XP_031691164.1	1530	847	992	Eukaryota	Metazoa	Chordata	Oncorhynchus kisutch	8019	XP_031691164.1 uncharacterized protein LOC116376170 [Oncorhynchus kisutch]	3.44e-65	576	148	75.7	99.3	9.5	+
NC_055958.1:44303415-44303861	447	1	444	NC_055958.1:44303415-44303861 Alosa sapidissima isolate fAloSap1 chromosome 2, fAloSap1.pri, whole genome shotgun sequence	XP_036001527.1	774	129	274	Eukaryota	Metazoa	Chordata	Fundulus heteroclitus	8078	XP_036001527.1 alpha-1,3-mannosyl-glycoprotein 2-beta-N-acetylglucosaminyltransferase b isoform X1 [Fundulus heteroclitus]	3.82e-65	566	148	72.3	99.3	18.9	+
NC_055958.1:44303415-44303861	447	1	444	NC_055958.1:44303415-44303861 Alosa sapidissima isolate fAloSap1 chromosome 2, fAloSap1.pri, whole genome shotgun sequence	XP_023198291.1	2697	729	874	Eukaryota	Metazoa	Chordata	Xiphophorus maculatus	8083	XP_023198291.1 uncharacterized protein LOC111610091 [Xiphophorus maculatus]	8.93e-65	573	148	73.0	99.3	5.4	+
NC_055958.1:44303415-44303861	447	1	444	NC_055958.1:44303415-44303861 Alosa sapidissima isolate fAloSap1 chromosome 2, fAloSap1.pri, whole genome shotgun sequence	XP_045544675.1	1124	518	663	Eukaryota	Metazoa	Chordata	Salmo salar	8030	XP_045544675.1 uncharacterized protein LOC123724550 [Salmo salar]	1.57e-64	570	148	75.0	99.3	13.0	+
NC_055958.1:44303415-44303861	447	19	444	NC_055958.1:44303415-44303861 Alosa sapidissima isolate fAloSap1 chromosome 2, fAloSap1.pri, whole genome shotgun sequence	KAI2666764.1	781	1	141	Eukaryota	Metazoa	Chordata	Labeo rohita	84645	KAI2666764.1 Retrovirus-related Pol polyprotein from transposon 17.6 [Labeo rohita]	1.58e-64	562	142	74.6	95.3	18.1	+
NC_055958.1:44303415-44303861	447	1	444	NC_055958.1:44303415-44303861 Alosa sapidissima isolate fAloSap1 chromosome 2, fAloSap1.pri, whole genome shotgun sequence	XP_031668019.1	1530	847	992	Eukaryota	Metazoa	Chordata	Oncorhynchus kisutch	8019	XP_031668019.1 uncharacterized protein LOC116359314 [Oncorhynchus kisutch]	1.62e-64	571	148	75.7	99.3	9.5	+
NC_055958.1:44303415-44303861	447	1	444	NC_055958.1:44303415-44303861 Alosa sapidissima isolate fAloSap1 chromosome 2, fAloSap1.pri, whole genome shotgun sequence	XP_039897101.1	1024	435	580	Eukaryota	Metazoa	Chordata	Simochromis diagramma	43689	XP_039897101.1 uncharacterized protein LOC120739430 [Simochromis diagramma]	1.83e-63	561	148	72.3	99.3	14.3	+
NC_055958.1:44303415-44303861	447	1	444	NC_055958.1:44303415-44303861 Alosa sapidissima isolate fAloSap1 chromosome 2, fAloSap1.pri, whole genome shotgun sequence	XP_024136818.1	1158	716	861	Eukaryota	Metazoa	Chordata	Oryzias melastigma	30732	XP_024136818.1 uncharacterized protein LOC112151925 [Oryzias melastigma]	3.99e-63	560	148	71.6	99.3	12.6	+
NC_055958.1:44303415-44303861	447	1	444	NC_055958.1:44303415-44303861 Alosa sapidissima isolate fAloSap1 chromosome 2, fAloSap1.pri, whole genome shotgun sequence	XP_026005285.1	1246	846	991	Eukaryota	Metazoa	Chordata	Astatotilapia calliptera	8154	XP_026005285.1 uncharacterized protein LOC113010452 [Astatotilapia calliptera]	4.54e-63	560	148	70.9	99.3	11.7	+
NC_055958.1:44303415-44303861	447	1	444	NC_055958.1:44303415-44303861 Alosa sapidissima isolate fAloSap1 chromosome 2, fAloSap1.pri, whole genome shotgun sequence	XP_043871756.1	1539	855	1000	Eukaryota	Metazoa	Chordata	Solea senegalensis	28829	XP_043871756.1 uncharacterized protein LOC122760682 [Solea senegalensis]	9.12e-63	558	148	70.9	99.3	9.5	+
NC_055958.1:44303415-44303861	447	1	444	NC_055958.1:44303415-44303861 Alosa sapidissima isolate fAloSap1 chromosome 2, fAloSap1.pri, whole genome shotgun sequence	XP_037832253.1	1314	790	935	Eukaryota	Metazoa	Chordata	Kryptolebias marmoratus	37003	XP_037832253.1 uncharacterized protein LOC119617143 [Kryptolebias marmoratus]	1.20e-62	557	148	70.9	99.3	11.1	+
NC_055958.1:4549899-4550045	147	147	1	NC_055958.1:4549899-4550045 Alosa sapidissima isolate fAloSap1 chromosome 2, fAloSap1.pri, whole genome shotgun sequence	KAG5270463.1	192	47	95	Eukaryota	Metazoa	Chordata	Alosa alosa	278164	KAG5270463.1 hypothetical protein AALO_G00192900, partial [Alosa alosa]	2.55e-23	239	49	100	100	25.5	-
NC_055958.1:4549899-4550045	147	147	1	NC_055958.1:4549899-4550045 Alosa sapidissima isolate fAloSap1 chromosome 2, fAloSap1.pri, whole genome shotgun sequence	KAG5263216.1	240	152	200	Eukaryota	Metazoa	Chordata	Alosa alosa	278164	KAG5263216.1 hypothetical protein AALO_G00283870, partial [Alosa alosa]	4.07e-22	234	49	98.0	100	20.4	-
NC_055958.1:4549899-4550045	147	147	1	NC_055958.1:4549899-4550045 Alosa sapidissima isolate fAloSap1 chromosome 2, fAloSap1.pri, whole genome shotgun sequence	KAG5264234.1	267	50	98	Eukaryota	Metazoa	Chordata	Alosa alosa	278164	KAG5264234.1 hypothetical protein AALO_G00251440, partial [Alosa alosa]	7.29e-21	227	49	95.9	100	18.4	-
NC_055958.1:4549899-4550045	147	147	4	NC_055958.1:4549899-4550045 Alosa sapidissima isolate fAloSap1 chromosome 2, fAloSap1.pri, whole genome shotgun sequence	APZ87908.1	66	1	48	Viruses	Shotokuvirae	Cressdnaviricota	Anguilla anguilla circovirus	1420600	APZ87908.1 putative truncated RNA-directed DNA polymerase [Anguilla anguilla circovirus]	2.44e-13	164	48	72.9	98.0	72.7	-
NC_055958.1:4549899-4550045	147	147	1	NC_055958.1:4549899-4550045 Alosa sapidissima isolate fAloSap1 chromosome 2, fAloSap1.pri, whole genome shotgun sequence	MCI5160354.1	156	50	98	Bacteria	0	Proteobacteria	Candidatus Electrothrix sp. AUS1_2	2249218	MCI5160354.1 hypothetical protein [Candidatus Electrothrix sp. AUS1_2]	3.73e-13	169	49	69.4	100	31.4	-
NC_055958.1:4549899-4550045	147	147	1	NC_055958.1:4549899-4550045 Alosa sapidissima isolate fAloSap1 chromosome 2, fAloSap1.pri, whole genome shotgun sequence	XP_029913412.1	267	50	98	Eukaryota	Metazoa	Chordata	Myripristis murdjan	586833	XP_029913412.1 uncharacterized protein LOC115363375 [Myripristis murdjan]	7.87e-12	165	49	65.3	100	18.4	-
NC_055958.1:4549899-4550045	147	147	1	NC_055958.1:4549899-4550045 Alosa sapidissima isolate fAloSap1 chromosome 2, fAloSap1.pri, whole genome shotgun sequence	XP_049912330.1	330	87	135	Eukaryota	Metazoa	Chordata	Epinephelus moara	300413	XP_049912330.1 uncharacterized protein LOC126397522 [Epinephelus moara]	3.18e-11	162	49	71.4	100	14.8	-
NC_055958.1:4549899-4550045	147	147	1	NC_055958.1:4549899-4550045 Alosa sapidissima isolate fAloSap1 chromosome 2, fAloSap1.pri, whole genome shotgun sequence	XP_030638844.1	439	201	249	Eukaryota	Metazoa	Chordata	Chanos chanos	29144	XP_030638844.1 uncharacterized protein LOC115819473 [Chanos chanos]	2.27e-09	149	49	63.3	100	11.2	-
NC_055958.1:4549899-4550045	147	147	1	NC_055958.1:4549899-4550045 Alosa sapidissima isolate fAloSap1 chromosome 2, fAloSap1.pri, whole genome shotgun sequence	XP_048113258.1	503	272	320	Eukaryota	Metazoa	Chordata	Alosa alosa	278164	XP_048113258.1 uncharacterized protein LOC125303492 [Alosa alosa]	5.82e-09	146	49	57.1	100	9.7	-
NC_055958.1:4549899-4550045	147	147	1	NC_055958.1:4549899-4550045 Alosa sapidissima isolate fAloSap1 chromosome 2, fAloSap1.pri, whole genome shotgun sequence	XP_041946065.1	534	303	351	Eukaryota	Metazoa	Chordata	Alosa sapidissima	34773	XP_041946065.1 uncharacterized protein LOC121707480 [Alosa sapidissima]	5.82e-09	146	49	57.1	100	9.2	-
NC_055958.1:4549899-4550045	147	147	1	NC_055958.1:4549899-4550045 Alosa sapidissima isolate fAloSap1 chromosome 2, fAloSap1.pri, whole genome shotgun sequence	KAI2647989.1	581	351	399	Eukaryota	Metazoa	Chordata	Labeo rohita	84645	KAI2647989.1 putative RNA-directed DNA polymerase from transposon BS [Labeo rohita]	1.49e-08	143	49	59.2	100	8.4	-
NC_055958.1:4549899-4550045	147	147	4	NC_055958.1:4549899-4550045 Alosa sapidissima isolate fAloSap1 chromosome 2, fAloSap1.pri, whole genome shotgun sequence	KAF7649803.1	224	102	149	Eukaryota	Metazoa	Chordata	Lucifuga dentata	670423	KAF7649803.1 hypothetical protein LDENG_00135890, partial [Lucifuga dentata]	1.06e-05	121	48	50.0	98.0	21.4	-
NC_055958.1:4549899-4550045	147	147	4	NC_055958.1:4549899-4550045 Alosa sapidissima isolate fAloSap1 chromosome 2, fAloSap1.pri, whole genome shotgun sequence	KAF7647980.1	173	50	97	Eukaryota	Metazoa	Chordata	Lucifuga dentata	670423	KAF7647980.1 hypothetical protein LDENG_00163710 [Lucifuga dentata]	2.63e-04	110	48	47.9	98.0	27.7	-
NC_055958.1:4549899-4550045	147	147	1	NC_055958.1:4549899-4550045 Alosa sapidissima isolate fAloSap1 chromosome 2, fAloSap1.pri, whole genome shotgun sequence	XP_030259155.1	809	563	611	Eukaryota	Metazoa	Chordata	Sparus aurata	8175	XP_030259155.1 uncharacterized protein LOC115572840 [Sparus aurata]	4.61e-04	110	49	46.9	100	6.1	-
NC_055958.1:4549899-4550045	147	147	4	NC_055958.1:4549899-4550045 Alosa sapidissima isolate fAloSap1 chromosome 2, fAloSap1.pri, whole genome shotgun sequence	XP_042073525.1	536	292	339	Eukaryota	Metazoa	Chordata	Haplochromis burtoni	8153	XP_042073525.1 uncharacterized protein LOC106632435 [Haplochromis burtoni]	8.61e-04	108	48	50.0	98.0	9.0	-
NC_055958.1:6790309-6790455	147	1	147	NC_055958.1:6790309-6790455 Alosa sapidissima isolate fAloSap1 chromosome 2, fAloSap1.pri, whole genome shotgun sequence	KAG5270463.1	192	47	95	Eukaryota	Metazoa	Chordata	Alosa alosa	278164	KAG5270463.1 hypothetical protein AALO_G00192900, partial [Alosa alosa]	2.55e-23	239	49	100	100	25.5	+
NC_055958.1:6790309-6790455	147	1	147	NC_055958.1:6790309-6790455 Alosa sapidissima isolate fAloSap1 chromosome 2, fAloSap1.pri, whole genome shotgun sequence	KAG5263216.1	240	152	200	Eukaryota	Metazoa	Chordata	Alosa alosa	278164	KAG5263216.1 hypothetical protein AALO_G00283870, partial [Alosa alosa]	4.07e-22	234	49	98.0	100	20.4	+
NC_055958.1:6790309-6790455	147	1	147	NC_055958.1:6790309-6790455 Alosa sapidissima isolate fAloSap1 chromosome 2, fAloSap1.pri, whole genome shotgun sequence	KAG5264234.1	267	50	98	Eukaryota	Metazoa	Chordata	Alosa alosa	278164	KAG5264234.1 hypothetical protein AALO_G00251440, partial [Alosa alosa]	7.29e-21	227	49	95.9	100	18.4	+
NC_055958.1:6790309-6790455	147	1	144	NC_055958.1:6790309-6790455 Alosa sapidissima isolate fAloSap1 chromosome 2, fAloSap1.pri, whole genome shotgun sequence	APZ87908.1	66	1	48	Viruses	Shotokuvirae	Cressdnaviricota	Anguilla anguilla circovirus	1420600	APZ87908.1 putative truncated RNA-directed DNA polymerase [Anguilla anguilla circovirus]	2.44e-13	164	48	72.9	98.0	72.7	+
NC_055958.1:6790309-6790455	147	1	147	NC_055958.1:6790309-6790455 Alosa sapidissima isolate fAloSap1 chromosome 2, fAloSap1.pri, whole genome shotgun sequence	MCI5160354.1	156	50	98	Bacteria	0	Proteobacteria	Candidatus Electrothrix sp. AUS1_2	2249218	MCI5160354.1 hypothetical protein [Candidatus Electrothrix sp. AUS1_2]	3.73e-13	169	49	69.4	100	31.4	+
NC_055958.1:6790309-6790455	147	1	147	NC_055958.1:6790309-6790455 Alosa sapidissima isolate fAloSap1 chromosome 2, fAloSap1.pri, whole genome shotgun sequence	XP_029913412.1	267	50	98	Eukaryota	Metazoa	Chordata	Myripristis murdjan	586833	XP_029913412.1 uncharacterized protein LOC115363375 [Myripristis murdjan]	7.87e-12	165	49	65.3	100	18.4	+
NC_055958.1:6790309-6790455	147	1	147	NC_055958.1:6790309-6790455 Alosa sapidissima isolate fAloSap1 chromosome 2, fAloSap1.pri, whole genome shotgun sequence	XP_049912330.1	330	87	135	Eukaryota	Metazoa	Chordata	Epinephelus moara	300413	XP_049912330.1 uncharacterized protein LOC126397522 [Epinephelus moara]	3.18e-11	162	49	71.4	100	14.8	+
NC_055958.1:6790309-6790455	147	1	147	NC_055958.1:6790309-6790455 Alosa sapidissima isolate fAloSap1 chromosome 2, fAloSap1.pri, whole genome shotgun sequence	XP_030638844.1	439	201	249	Eukaryota	Metazoa	Chordata	Chanos chanos	29144	XP_030638844.1 uncharacterized protein LOC115819473 [Chanos chanos]	2.27e-09	149	49	63.3	100	11.2	+
NC_055958.1:6790309-6790455	147	1	147	NC_055958.1:6790309-6790455 Alosa sapidissima isolate fAloSap1 chromosome 2, fAloSap1.pri, whole genome shotgun sequence	XP_048113258.1	503	272	320	Eukaryota	Metazoa	Chordata	Alosa alosa	278164	XP_048113258.1 uncharacterized protein LOC125303492 [Alosa alosa]	5.82e-09	146	49	57.1	100	9.7	+
NC_055958.1:6790309-6790455	147	1	147	NC_055958.1:6790309-6790455 Alosa sapidissima isolate fAloSap1 chromosome 2, fAloSap1.pri, whole genome shotgun sequence	XP_041946065.1	534	303	351	Eukaryota	Metazoa	Chordata	Alosa sapidissima	34773	XP_041946065.1 uncharacterized protein LOC121707480 [Alosa sapidissima]	5.82e-09	146	49	57.1	100	9.2	+
NC_055958.1:6790309-6790455	147	1	147	NC_055958.1:6790309-6790455 Alosa sapidissima isolate fAloSap1 chromosome 2, fAloSap1.pri, whole genome shotgun sequence	KAI2647989.1	581	351	399	Eukaryota	Metazoa	Chordata	Labeo rohita	84645	KAI2647989.1 putative RNA-directed DNA polymerase from transposon BS [Labeo rohita]	1.49e-08	143	49	59.2	100	8.4	+
NC_055958.1:6790309-6790455	147	1	144	NC_055958.1:6790309-6790455 Alosa sapidissima isolate fAloSap1 chromosome 2, fAloSap1.pri, whole genome shotgun sequence	KAF7649803.1	224	102	149	Eukaryota	Metazoa	Chordata	Lucifuga dentata	670423	KAF7649803.1 hypothetical protein LDENG_00135890, partial [Lucifuga dentata]	1.06e-05	121	48	50.0	98.0	21.4	+
NC_055958.1:6790309-6790455	147	1	144	NC_055958.1:6790309-6790455 Alosa sapidissima isolate fAloSap1 chromosome 2, fAloSap1.pri, whole genome shotgun sequence	KAF7647980.1	173	50	97	Eukaryota	Metazoa	Chordata	Lucifuga dentata	670423	KAF7647980.1 hypothetical protein LDENG_00163710 [Lucifuga dentata]	2.63e-04	110	48	47.9	98.0	27.7	+
NC_055958.1:6790309-6790455	147	1	147	NC_055958.1:6790309-6790455 Alosa sapidissima isolate fAloSap1 chromosome 2, fAloSap1.pri, whole genome shotgun sequence	XP_030259155.1	809	563	611	Eukaryota	Metazoa	Chordata	Sparus aurata	8175	XP_030259155.1 uncharacterized protein LOC115572840 [Sparus aurata]	4.61e-04	110	49	46.9	100	6.1	+
NC_055958.1:6790309-6790455	147	1	144	NC_055958.1:6790309-6790455 Alosa sapidissima isolate fAloSap1 chromosome 2, fAloSap1.pri, whole genome shotgun sequence	XP_042073525.1	536	292	339	Eukaryota	Metazoa	Chordata	Haplochromis burtoni	8153	XP_042073525.1 uncharacterized protein LOC106632435 [Haplochromis burtoni]	8.61e-04	108	48	50.0	98.0	9.0	+
NC_055958.1:6837845-6837991	147	1	147	NC_055958.1:6837845-6837991 Alosa sapidissima isolate fAloSap1 chromosome 2, fAloSap1.pri, whole genome shotgun sequence	KAG5270463.1	192	47	95	Eukaryota	Metazoa	Chordata	Alosa alosa	278164	KAG5270463.1 hypothetical protein AALO_G00192900, partial [Alosa alosa]	2.58e-20	219	49	91.8	100	25.5	+
NC_055958.1:6837845-6837991	147	1	147	NC_055958.1:6837845-6837991 Alosa sapidissima isolate fAloSap1 chromosome 2, fAloSap1.pri, whole genome shotgun sequence	KAG5263216.1	240	152	200	Eukaryota	Metazoa	Chordata	Alosa alosa	278164	KAG5263216.1 hypothetical protein AALO_G00283870, partial [Alosa alosa]	3.79e-19	214	49	89.8	100	20.4	+
NC_055958.1:6837845-6837991	147	1	147	NC_055958.1:6837845-6837991 Alosa sapidissima isolate fAloSap1 chromosome 2, fAloSap1.pri, whole genome shotgun sequence	KAG5264234.1	267	50	98	Eukaryota	Metazoa	Chordata	Alosa alosa	278164	KAG5264234.1 hypothetical protein AALO_G00251440, partial [Alosa alosa]	1.64e-18	211	49	89.8	100	18.4	+
NC_055958.1:6837845-6837991	147	1	147	NC_055958.1:6837845-6837991 Alosa sapidissima isolate fAloSap1 chromosome 2, fAloSap1.pri, whole genome shotgun sequence	MCI5160354.1	156	50	98	Bacteria	0	Proteobacteria	Candidatus Electrothrix sp. AUS1_2	2249218	MCI5160354.1 hypothetical protein [Candidatus Electrothrix sp. AUS1_2]	4.18e-12	162	49	67.3	100	31.4	+
NC_055958.1:6837845-6837991	147	1	144	NC_055958.1:6837845-6837991 Alosa sapidissima isolate fAloSap1 chromosome 2, fAloSap1.pri, whole genome shotgun sequence	APZ87908.1	66	1	48	Viruses	Shotokuvirae	Cressdnaviricota	Anguilla anguilla circovirus	1420600	APZ87908.1 putative truncated RNA-directed DNA polymerase [Anguilla anguilla circovirus]	8.18e-12	154	48	68.8	98.0	72.7	+
NC_055958.1:6837845-6837991	147	1	147	NC_055958.1:6837845-6837991 Alosa sapidissima isolate fAloSap1 chromosome 2, fAloSap1.pri, whole genome shotgun sequence	XP_029913412.1	267	50	98	Eukaryota	Metazoa	Chordata	Myripristis murdjan	586833	XP_029913412.1 uncharacterized protein LOC115363375 [Myripristis murdjan]	7.91e-11	158	49	63.3	100	18.4	+
NC_055958.1:6837845-6837991	147	1	147	NC_055958.1:6837845-6837991 Alosa sapidissima isolate fAloSap1 chromosome 2, fAloSap1.pri, whole genome shotgun sequence	XP_049912330.1	330	87	135	Eukaryota	Metazoa	Chordata	Epinephelus moara	300413	XP_049912330.1 uncharacterized protein LOC126397522 [Epinephelus moara]	3.00e-10	155	49	67.3	100	14.8	+
NC_055958.1:6837845-6837991	147	1	147	NC_055958.1:6837845-6837991 Alosa sapidissima isolate fAloSap1 chromosome 2, fAloSap1.pri, whole genome shotgun sequence	KAI2647989.1	581	351	399	Eukaryota	Metazoa	Chordata	Labeo rohita	84645	KAI2647989.1 putative RNA-directed DNA polymerase from transposon BS [Labeo rohita]	4.26e-09	147	49	61.2	100	8.4	+
NC_055958.1:6837845-6837991	147	1	147	NC_055958.1:6837845-6837991 Alosa sapidissima isolate fAloSap1 chromosome 2, fAloSap1.pri, whole genome shotgun sequence	XP_030638844.1	439	201	249	Eukaryota	Metazoa	Chordata	Chanos chanos	29144	XP_030638844.1 uncharacterized protein LOC115819473 [Chanos chanos]	2.77e-08	141	49	61.2	100	11.2	+
NC_055958.1:7573833-7573979	147	1	147	NC_055958.1:7573833-7573979 Alosa sapidissima isolate fAloSap1 chromosome 2, fAloSap1.pri, whole genome shotgun sequence	KAG5270463.1	192	47	95	Eukaryota	Metazoa	Chordata	Alosa alosa	278164	KAG5270463.1 hypothetical protein AALO_G00192900, partial [Alosa alosa]	2.55e-23	239	49	100	100	25.5	+
NC_055958.1:7573833-7573979	147	1	147	NC_055958.1:7573833-7573979 Alosa sapidissima isolate fAloSap1 chromosome 2, fAloSap1.pri, whole genome shotgun sequence	KAG5263216.1	240	152	200	Eukaryota	Metazoa	Chordata	Alosa alosa	278164	KAG5263216.1 hypothetical protein AALO_G00283870, partial [Alosa alosa]	4.07e-22	234	49	98.0	100	20.4	+
NC_055958.1:7573833-7573979	147	1	147	NC_055958.1:7573833-7573979 Alosa sapidissima isolate fAloSap1 chromosome 2, fAloSap1.pri, whole genome shotgun sequence	KAG5264234.1	267	50	98	Eukaryota	Metazoa	Chordata	Alosa alosa	278164	KAG5264234.1 hypothetical protein AALO_G00251440, partial [Alosa alosa]	7.29e-21	227	49	95.9	100	18.4	+
NC_055958.1:7573833-7573979	147	1	144	NC_055958.1:7573833-7573979 Alosa sapidissima isolate fAloSap1 chromosome 2, fAloSap1.pri, whole genome shotgun sequence	APZ87908.1	66	1	48	Viruses	Shotokuvirae	Cressdnaviricota	Anguilla anguilla circovirus	1420600	APZ87908.1 putative truncated RNA-directed DNA polymerase [Anguilla anguilla circovirus]	2.44e-13	164	48	72.9	98.0	72.7	+
NC_055958.1:7573833-7573979	147	1	147	NC_055958.1:7573833-7573979 Alosa sapidissima isolate fAloSap1 chromosome 2, fAloSap1.pri, whole genome shotgun sequence	MCI5160354.1	156	50	98	Bacteria	0	Proteobacteria	Candidatus Electrothrix sp. AUS1_2	2249218	MCI5160354.1 hypothetical protein [Candidatus Electrothrix sp. AUS1_2]	3.73e-13	169	49	69.4	100	31.4	+
NC_055958.1:7573833-7573979	147	1	147	NC_055958.1:7573833-7573979 Alosa sapidissima isolate fAloSap1 chromosome 2, fAloSap1.pri, whole genome shotgun sequence	XP_029913412.1	267	50	98	Eukaryota	Metazoa	Chordata	Myripristis murdjan	586833	XP_029913412.1 uncharacterized protein LOC115363375 [Myripristis murdjan]	7.87e-12	165	49	65.3	100	18.4	+
NC_055958.1:7573833-7573979	147	1	147	NC_055958.1:7573833-7573979 Alosa sapidissima isolate fAloSap1 chromosome 2, fAloSap1.pri, whole genome shotgun sequence	XP_049912330.1	330	87	135	Eukaryota	Metazoa	Chordata	Epinephelus moara	300413	XP_049912330.1 uncharacterized protein LOC126397522 [Epinephelus moara]	3.18e-11	162	49	71.4	100	14.8	+
NC_055958.1:7573833-7573979	147	1	147	NC_055958.1:7573833-7573979 Alosa sapidissima isolate fAloSap1 chromosome 2, fAloSap1.pri, whole genome shotgun sequence	XP_030638844.1	439	201	249	Eukaryota	Metazoa	Chordata	Chanos chanos	29144	XP_030638844.1 uncharacterized protein LOC115819473 [Chanos chanos]	2.27e-09	149	49	63.3	100	11.2	+
NC_055958.1:7573833-7573979	147	1	147	NC_055958.1:7573833-7573979 Alosa sapidissima isolate fAloSap1 chromosome 2, fAloSap1.pri, whole genome shotgun sequence	XP_048113258.1	503	272	320	Eukaryota	Metazoa	Chordata	Alosa alosa	278164	XP_048113258.1 uncharacterized protein LOC125303492 [Alosa alosa]	5.82e-09	146	49	57.1	100	9.7	+
NC_055958.1:7573833-7573979	147	1	147	NC_055958.1:7573833-7573979 Alosa sapidissima isolate fAloSap1 chromosome 2, fAloSap1.pri, whole genome shotgun sequence	XP_041946065.1	534	303	351	Eukaryota	Metazoa	Chordata	Alosa sapidissima	34773	XP_041946065.1 uncharacterized protein LOC121707480 [Alosa sapidissima]	5.82e-09	146	49	57.1	100	9.2	+
NC_055958.1:7573833-7573979	147	1	147	NC_055958.1:7573833-7573979 Alosa sapidissima isolate fAloSap1 chromosome 2, fAloSap1.pri, whole genome shotgun sequence	KAI2647989.1	581	351	399	Eukaryota	Metazoa	Chordata	Labeo rohita	84645	KAI2647989.1 putative RNA-directed DNA polymerase from transposon BS [Labeo rohita]	1.49e-08	143	49	59.2	100	8.4	+
NC_055958.1:7573833-7573979	147	1	144	NC_055958.1:7573833-7573979 Alosa sapidissima isolate fAloSap1 chromosome 2, fAloSap1.pri, whole genome shotgun sequence	KAF7649803.1	224	102	149	Eukaryota	Metazoa	Chordata	Lucifuga dentata	670423	KAF7649803.1 hypothetical protein LDENG_00135890, partial [Lucifuga dentata]	1.06e-05	121	48	50.0	98.0	21.4	+
NC_055958.1:7573833-7573979	147	1	144	NC_055958.1:7573833-7573979 Alosa sapidissima isolate fAloSap1 chromosome 2, fAloSap1.pri, whole genome shotgun sequence	KAF7647980.1	173	50	97	Eukaryota	Metazoa	Chordata	Lucifuga dentata	670423	KAF7647980.1 hypothetical protein LDENG_00163710 [Lucifuga dentata]	2.63e-04	110	48	47.9	98.0	27.7	+
NC_055958.1:7573833-7573979	147	1	147	NC_055958.1:7573833-7573979 Alosa sapidissima isolate fAloSap1 chromosome 2, fAloSap1.pri, whole genome shotgun sequence	XP_030259155.1	809	563	611	Eukaryota	Metazoa	Chordata	Sparus aurata	8175	XP_030259155.1 uncharacterized protein LOC115572840 [Sparus aurata]	4.61e-04	110	49	46.9	100	6.1	+
NC_055958.1:7573833-7573979	147	1	144	NC_055958.1:7573833-7573979 Alosa sapidissima isolate fAloSap1 chromosome 2, fAloSap1.pri, whole genome shotgun sequence	XP_042073525.1	536	292	339	Eukaryota	Metazoa	Chordata	Haplochromis burtoni	8153	XP_042073525.1 uncharacterized protein LOC106632435 [Haplochromis burtoni]	8.61e-04	108	48	50.0	98.0	9.0	+
NC_055958.1:7619272-7619403	132	1	132	NC_055958.1:7619272-7619403 Alosa sapidissima isolate fAloSap1 chromosome 2, fAloSap1.pri, whole genome shotgun sequence	KAG5270463.1	192	50	95	Eukaryota	Metazoa	Chordata	Alosa alosa	278164	KAG5270463.1 hypothetical protein AALO_G00192900, partial [Alosa alosa]	1.27e-15	187	46	87.0	100	24.0	+
NC_055958.1:7619272-7619403	132	1	132	NC_055958.1:7619272-7619403 Alosa sapidissima isolate fAloSap1 chromosome 2, fAloSap1.pri, whole genome shotgun sequence	KAG5263216.1	240	155	200	Eukaryota	Metazoa	Chordata	Alosa alosa	278164	KAG5263216.1 hypothetical protein AALO_G00283870, partial [Alosa alosa]	1.57e-14	182	46	84.8	100	19.2	+
NC_055958.1:7619272-7619403	132	7	132	NC_055958.1:7619272-7619403 Alosa sapidissima isolate fAloSap1 chromosome 2, fAloSap1.pri, whole genome shotgun sequence	KAG5264234.1	267	55	98	Eukaryota	Metazoa	Chordata	Alosa alosa	278164	KAG5264234.1 hypothetical protein AALO_G00251440, partial [Alosa alosa]	4.37e-14	180	44	88.6	95.5	16.5	+
NC_055958.1:7619272-7619403	132	1	129	NC_055958.1:7619272-7619403 Alosa sapidissima isolate fAloSap1 chromosome 2, fAloSap1.pri, whole genome shotgun sequence	APZ87908.1	66	4	48	Viruses	Shotokuvirae	Cressdnaviricota	Anguilla anguilla circovirus	1420600	APZ87908.1 putative truncated RNA-directed DNA polymerase [Anguilla anguilla circovirus]	5.20e-09	135	45	68.9	97.7	68.2	+
NC_055958.1:7619272-7619403	132	1	132	NC_055958.1:7619272-7619403 Alosa sapidissima isolate fAloSap1 chromosome 2, fAloSap1.pri, whole genome shotgun sequence	MCI5160354.1	156	53	98	Bacteria	0	Proteobacteria	Candidatus Electrothrix sp. AUS1_2	2249218	MCI5160354.1 hypothetical protein [Candidatus Electrothrix sp. AUS1_2]	5.05e-08	134	46	65.2	100	29.5	+
NC_055958.1:7619272-7619403	132	1	132	NC_055958.1:7619272-7619403 Alosa sapidissima isolate fAloSap1 chromosome 2, fAloSap1.pri, whole genome shotgun sequence	XP_049912330.1	330	90	135	Eukaryota	Metazoa	Chordata	Epinephelus moara	300413	XP_049912330.1 uncharacterized protein LOC126397522 [Epinephelus moara]	5.39e-08	138	46	69.6	100	13.9	+
NC_055958.1:7619272-7619403	132	1	132	NC_055958.1:7619272-7619403 Alosa sapidissima isolate fAloSap1 chromosome 2, fAloSap1.pri, whole genome shotgun sequence	XP_029913412.1	267	53	98	Eukaryota	Metazoa	Chordata	Myripristis murdjan	586833	XP_029913412.1 uncharacterized protein LOC115363375 [Myripristis murdjan]	4.21e-07	131	46	60.9	100	17.2	+
NC_055958.1:7619272-7619403	132	4	132	NC_055958.1:7619272-7619403 Alosa sapidissima isolate fAloSap1 chromosome 2, fAloSap1.pri, whole genome shotgun sequence	XP_030638844.1	439	205	249	Eukaryota	Metazoa	Chordata	Chanos chanos	29144	XP_030638844.1 uncharacterized protein LOC115819473 [Chanos chanos]	6.24e-06	123	45	64.4	97.7	10.3	+
NC_055958.1:7619272-7619403	132	1	132	NC_055958.1:7619272-7619403 Alosa sapidissima isolate fAloSap1 chromosome 2, fAloSap1.pri, whole genome shotgun sequence	KAI2647989.1	581	354	399	Eukaryota	Metazoa	Chordata	Labeo rohita	84645	KAI2647989.1 putative RNA-directed DNA polymerase from transposon BS [Labeo rohita]	8.53e-06	122	46	63.0	100	7.9	+
NC_055958.1:8836564-8836710	147	1	147	NC_055958.1:8836564-8836710 Alosa sapidissima isolate fAloSap1 chromosome 2, fAloSap1.pri, whole genome shotgun sequence	KAG5270463.1	192	47	95	Eukaryota	Metazoa	Chordata	Alosa alosa	278164	KAG5270463.1 hypothetical protein AALO_G00192900, partial [Alosa alosa]	8.14e-19	209	49	87.8	100	25.5	+
NC_055958.1:8836564-8836710	147	1	147	NC_055958.1:8836564-8836710 Alosa sapidissima isolate fAloSap1 chromosome 2, fAloSap1.pri, whole genome shotgun sequence	KAG5263216.1	240	152	200	Eukaryota	Metazoa	Chordata	Alosa alosa	278164	KAG5263216.1 hypothetical protein AALO_G00283870, partial [Alosa alosa]	1.14e-17	204	49	85.7	100	20.4	+
NC_055958.1:8836564-8836710	147	1	147	NC_055958.1:8836564-8836710 Alosa sapidissima isolate fAloSap1 chromosome 2, fAloSap1.pri, whole genome shotgun sequence	KAG5264234.1	267	50	98	Eukaryota	Metazoa	Chordata	Alosa alosa	278164	KAG5264234.1 hypothetical protein AALO_G00251440, partial [Alosa alosa]	2.44e-17	203	49	85.7	100	18.4	+
NC_055958.1:8836564-8836710	147	1	144	NC_055958.1:8836564-8836710 Alosa sapidissima isolate fAloSap1 chromosome 2, fAloSap1.pri, whole genome shotgun sequence	APZ87908.1	66	1	48	Viruses	Shotokuvirae	Cressdnaviricota	Anguilla anguilla circovirus	1420600	APZ87908.1 putative truncated RNA-directed DNA polymerase [Anguilla anguilla circovirus]	2.01e-12	158	48	70.8	98.0	72.7	+
NC_055958.1:8836564-8836710	147	1	147	NC_055958.1:8836564-8836710 Alosa sapidissima isolate fAloSap1 chromosome 2, fAloSap1.pri, whole genome shotgun sequence	MCI5160354.1	156	50	98	Bacteria	0	Proteobacteria	Candidatus Electrothrix sp. AUS1_2	2249218	MCI5160354.1 hypothetical protein [Candidatus Electrothrix sp. AUS1_2]	2.96e-12	163	49	67.3	100	31.4	+
NC_055958.1:8836564-8836710	147	1	147	NC_055958.1:8836564-8836710 Alosa sapidissima isolate fAloSap1 chromosome 2, fAloSap1.pri, whole genome shotgun sequence	XP_029913412.1	267	50	98	Eukaryota	Metazoa	Chordata	Myripristis murdjan	586833	XP_029913412.1 uncharacterized protein LOC115363375 [Myripristis murdjan]	5.67e-10	152	49	63.3	100	18.4	+
NC_055958.1:8836564-8836710	147	1	147	NC_055958.1:8836564-8836710 Alosa sapidissima isolate fAloSap1 chromosome 2, fAloSap1.pri, whole genome shotgun sequence	XP_049912330.1	330	87	135	Eukaryota	Metazoa	Chordata	Epinephelus moara	300413	XP_049912330.1 uncharacterized protein LOC126397522 [Epinephelus moara]	9.99e-09	144	49	63.3	100	14.8	+
NC_055958.1:8836564-8836710	147	1	147	NC_055958.1:8836564-8836710 Alosa sapidissima isolate fAloSap1 chromosome 2, fAloSap1.pri, whole genome shotgun sequence	XP_030638844.1	439	201	249	Eukaryota	Metazoa	Chordata	Chanos chanos	29144	XP_030638844.1 uncharacterized protein LOC115819473 [Chanos chanos]	1.48e-08	143	49	61.2	100	11.2	+
NC_055958.1:8836564-8836710	147	1	147	NC_055958.1:8836564-8836710 Alosa sapidissima isolate fAloSap1 chromosome 2, fAloSap1.pri, whole genome shotgun sequence	XP_048113258.1	503	272	320	Eukaryota	Metazoa	Chordata	Alosa alosa	278164	XP_048113258.1 uncharacterized protein LOC125303492 [Alosa alosa]	3.80e-08	140	49	53.1	100	9.7	+
NC_055958.1:8836564-8836710	147	1	147	NC_055958.1:8836564-8836710 Alosa sapidissima isolate fAloSap1 chromosome 2, fAloSap1.pri, whole genome shotgun sequence	XP_041946065.1	534	303	351	Eukaryota	Metazoa	Chordata	Alosa sapidissima	34773	XP_041946065.1 uncharacterized protein LOC121707480 [Alosa sapidissima]	3.80e-08	140	49	53.1	100	9.2	+
NC_055958.1:8836564-8836710	147	1	147	NC_055958.1:8836564-8836710 Alosa sapidissima isolate fAloSap1 chromosome 2, fAloSap1.pri, whole genome shotgun sequence	KAI2647989.1	581	351	399	Eukaryota	Metazoa	Chordata	Labeo rohita	84645	KAI2647989.1 putative RNA-directed DNA polymerase from transposon BS [Labeo rohita]	7.80e-06	123	49	55.1	100	8.4	+
NC_055958.1:9165693-9165839	147	1	147	NC_055958.1:9165693-9165839 Alosa sapidissima isolate fAloSap1 chromosome 2, fAloSap1.pri, whole genome shotgun sequence	KAG5270463.1	192	47	95	Eukaryota	Metazoa	Chordata	Alosa alosa	278164	KAG5270463.1 hypothetical protein AALO_G00192900, partial [Alosa alosa]	2.55e-23	239	49	100	100	25.5	+
NC_055958.1:9165693-9165839	147	1	147	NC_055958.1:9165693-9165839 Alosa sapidissima isolate fAloSap1 chromosome 2, fAloSap1.pri, whole genome shotgun sequence	KAG5263216.1	240	152	200	Eukaryota	Metazoa	Chordata	Alosa alosa	278164	KAG5263216.1 hypothetical protein AALO_G00283870, partial [Alosa alosa]	4.07e-22	234	49	98.0	100	20.4	+
NC_055958.1:9165693-9165839	147	1	147	NC_055958.1:9165693-9165839 Alosa sapidissima isolate fAloSap1 chromosome 2, fAloSap1.pri, whole genome shotgun sequence	KAG5264234.1	267	50	98	Eukaryota	Metazoa	Chordata	Alosa alosa	278164	KAG5264234.1 hypothetical protein AALO_G00251440, partial [Alosa alosa]	7.29e-21	227	49	95.9	100	18.4	+
NC_055958.1:9165693-9165839	147	1	144	NC_055958.1:9165693-9165839 Alosa sapidissima isolate fAloSap1 chromosome 2, fAloSap1.pri, whole genome shotgun sequence	APZ87908.1	66	1	48	Viruses	Shotokuvirae	Cressdnaviricota	Anguilla anguilla circovirus	1420600	APZ87908.1 putative truncated RNA-directed DNA polymerase [Anguilla anguilla circovirus]	2.44e-13	164	48	72.9	98.0	72.7	+
NC_055958.1:9165693-9165839	147	1	147	NC_055958.1:9165693-9165839 Alosa sapidissima isolate fAloSap1 chromosome 2, fAloSap1.pri, whole genome shotgun sequence	MCI5160354.1	156	50	98	Bacteria	0	Proteobacteria	Candidatus Electrothrix sp. AUS1_2	2249218	MCI5160354.1 hypothetical protein [Candidatus Electrothrix sp. AUS1_2]	3.73e-13	169	49	69.4	100	31.4	+
NC_055958.1:9165693-9165839	147	1	147	NC_055958.1:9165693-9165839 Alosa sapidissima isolate fAloSap1 chromosome 2, fAloSap1.pri, whole genome shotgun sequence	XP_029913412.1	267	50	98	Eukaryota	Metazoa	Chordata	Myripristis murdjan	586833	XP_029913412.1 uncharacterized protein LOC115363375 [Myripristis murdjan]	7.87e-12	165	49	65.3	100	18.4	+
NC_055958.1:9165693-9165839	147	1	147	NC_055958.1:9165693-9165839 Alosa sapidissima isolate fAloSap1 chromosome 2, fAloSap1.pri, whole genome shotgun sequence	XP_049912330.1	330	87	135	Eukaryota	Metazoa	Chordata	Epinephelus moara	300413	XP_049912330.1 uncharacterized protein LOC126397522 [Epinephelus moara]	3.18e-11	162	49	71.4	100	14.8	+
NC_055958.1:9165693-9165839	147	1	147	NC_055958.1:9165693-9165839 Alosa sapidissima isolate fAloSap1 chromosome 2, fAloSap1.pri, whole genome shotgun sequence	XP_030638844.1	439	201	249	Eukaryota	Metazoa	Chordata	Chanos chanos	29144	XP_030638844.1 uncharacterized protein LOC115819473 [Chanos chanos]	2.27e-09	149	49	63.3	100	11.2	+
NC_055958.1:9165693-9165839	147	1	147	NC_055958.1:9165693-9165839 Alosa sapidissima isolate fAloSap1 chromosome 2, fAloSap1.pri, whole genome shotgun sequence	XP_048113258.1	503	272	320	Eukaryota	Metazoa	Chordata	Alosa alosa	278164	XP_048113258.1 uncharacterized protein LOC125303492 [Alosa alosa]	5.82e-09	146	49	57.1	100	9.7	+
NC_055958.1:9165693-9165839	147	1	147	NC_055958.1:9165693-9165839 Alosa sapidissima isolate fAloSap1 chromosome 2, fAloSap1.pri, whole genome shotgun sequence	XP_041946065.1	534	303	351	Eukaryota	Metazoa	Chordata	Alosa sapidissima	34773	XP_041946065.1 uncharacterized protein LOC121707480 [Alosa sapidissima]	5.82e-09	146	49	57.1	100	9.2	+
NC_055958.1:9165693-9165839	147	1	147	NC_055958.1:9165693-9165839 Alosa sapidissima isolate fAloSap1 chromosome 2, fAloSap1.pri, whole genome shotgun sequence	KAI2647989.1	581	351	399	Eukaryota	Metazoa	Chordata	Labeo rohita	84645	KAI2647989.1 putative RNA-directed DNA polymerase from transposon BS [Labeo rohita]	1.49e-08	143	49	59.2	100	8.4	+
NC_055958.1:9165693-9165839	147	1	144	NC_055958.1:9165693-9165839 Alosa sapidissima isolate fAloSap1 chromosome 2, fAloSap1.pri, whole genome shotgun sequence	KAF7649803.1	224	102	149	Eukaryota	Metazoa	Chordata	Lucifuga dentata	670423	KAF7649803.1 hypothetical protein LDENG_00135890, partial [Lucifuga dentata]	1.06e-05	121	48	50.0	98.0	21.4	+
NC_055958.1:9165693-9165839	147	1	144	NC_055958.1:9165693-9165839 Alosa sapidissima isolate fAloSap1 chromosome 2, fAloSap1.pri, whole genome shotgun sequence	KAF7647980.1	173	50	97	Eukaryota	Metazoa	Chordata	Lucifuga dentata	670423	KAF7647980.1 hypothetical protein LDENG_00163710 [Lucifuga dentata]	2.63e-04	110	48	47.9	98.0	27.7	+
NC_055958.1:9165693-9165839	147	1	147	NC_055958.1:9165693-9165839 Alosa sapidissima isolate fAloSap1 chromosome 2, fAloSap1.pri, whole genome shotgun sequence	XP_030259155.1	809	563	611	Eukaryota	Metazoa	Chordata	Sparus aurata	8175	XP_030259155.1 uncharacterized protein LOC115572840 [Sparus aurata]	4.61e-04	110	49	46.9	100	6.1	+
NC_055958.1:9165693-9165839	147	1	144	NC_055958.1:9165693-9165839 Alosa sapidissima isolate fAloSap1 chromosome 2, fAloSap1.pri, whole genome shotgun sequence	XP_042073525.1	536	292	339	Eukaryota	Metazoa	Chordata	Haplochromis burtoni	8153	XP_042073525.1 uncharacterized protein LOC106632435 [Haplochromis burtoni]	8.61e-04	108	48	50.0	98.0	9.0	+
NC_055958.1:9195134-9195280	147	147	1	NC_055958.1:9195134-9195280 Alosa sapidissima isolate fAloSap1 chromosome 2, fAloSap1.pri, whole genome shotgun sequence	KAG5270463.1	192	47	95	Eukaryota	Metazoa	Chordata	Alosa alosa	278164	KAG5270463.1 hypothetical protein AALO_G00192900, partial [Alosa alosa]	6.47e-21	223	49	93.9	100	25.5	-
NC_055958.1:9195134-9195280	147	147	1	NC_055958.1:9195134-9195280 Alosa sapidissima isolate fAloSap1 chromosome 2, fAloSap1.pri, whole genome shotgun sequence	KAG5263216.1	240	152	200	Eukaryota	Metazoa	Chordata	Alosa alosa	278164	KAG5263216.1 hypothetical protein AALO_G00283870, partial [Alosa alosa]	9.68e-20	218	49	91.8	100	20.4	-
NC_055958.1:9195134-9195280	147	147	1	NC_055958.1:9195134-9195280 Alosa sapidissima isolate fAloSap1 chromosome 2, fAloSap1.pri, whole genome shotgun sequence	KAG5264234.1	267	50	98	Eukaryota	Metazoa	Chordata	Alosa alosa	278164	KAG5264234.1 hypothetical protein AALO_G00251440, partial [Alosa alosa]	2.16e-19	217	49	91.8	100	18.4	-
NC_055958.1:9195134-9195280	147	147	1	NC_055958.1:9195134-9195280 Alosa sapidissima isolate fAloSap1 chromosome 2, fAloSap1.pri, whole genome shotgun sequence	MCI5160354.1	156	50	98	Bacteria	0	Proteobacteria	Candidatus Electrothrix sp. AUS1_2	2249218	MCI5160354.1 hypothetical protein [Candidatus Electrothrix sp. AUS1_2]	5.27e-13	168	49	69.4	100	31.4	-
NC_055958.1:9195134-9195280	147	147	4	NC_055958.1:9195134-9195280 Alosa sapidissima isolate fAloSap1 chromosome 2, fAloSap1.pri, whole genome shotgun sequence	APZ87908.1	66	1	48	Viruses	Shotokuvirae	Cressdnaviricota	Anguilla anguilla circovirus	1420600	APZ87908.1 putative truncated RNA-directed DNA polymerase [Anguilla anguilla circovirus]	1.41e-12	159	48	70.8	98.0	72.7	-
NC_055958.1:9195134-9195280	147	147	1	NC_055958.1:9195134-9195280 Alosa sapidissima isolate fAloSap1 chromosome 2, fAloSap1.pri, whole genome shotgun sequence	XP_029913412.1	267	50	98	Eukaryota	Metazoa	Chordata	Myripristis murdjan	586833	XP_029913412.1 uncharacterized protein LOC115363375 [Myripristis murdjan]	1.53e-10	156	49	61.2	100	18.4	-
NC_055958.1:9195134-9195280	147	147	1	NC_055958.1:9195134-9195280 Alosa sapidissima isolate fAloSap1 chromosome 2, fAloSap1.pri, whole genome shotgun sequence	XP_049912330.1	330	87	135	Eukaryota	Metazoa	Chordata	Epinephelus moara	300413	XP_049912330.1 uncharacterized protein LOC126397522 [Epinephelus moara]	7.82e-10	152	49	67.3	100	14.8	-
NC_055958.1:9195134-9195280	147	147	1	NC_055958.1:9195134-9195280 Alosa sapidissima isolate fAloSap1 chromosome 2, fAloSap1.pri, whole genome shotgun sequence	XP_030638844.1	439	201	249	Eukaryota	Metazoa	Chordata	Chanos chanos	29144	XP_030638844.1 uncharacterized protein LOC115819473 [Chanos chanos]	1.66e-09	150	49	65.3	100	11.2	-
NC_055958.1:9195134-9195280	147	147	1	NC_055958.1:9195134-9195280 Alosa sapidissima isolate fAloSap1 chromosome 2, fAloSap1.pri, whole genome shotgun sequence	XP_048113258.1	503	272	320	Eukaryota	Metazoa	Chordata	Alosa alosa	278164	XP_048113258.1 uncharacterized protein LOC125303492 [Alosa alosa]	2.78e-08	141	49	55.1	100	9.7	-
NC_055958.1:9195134-9195280	147	147	1	NC_055958.1:9195134-9195280 Alosa sapidissima isolate fAloSap1 chromosome 2, fAloSap1.pri, whole genome shotgun sequence	XP_041946065.1	534	303	351	Eukaryota	Metazoa	Chordata	Alosa sapidissima	34773	XP_041946065.1 uncharacterized protein LOC121707480 [Alosa sapidissima]	2.78e-08	141	49	55.1	100	9.2	-
NC_055958.1:9195134-9195280	147	147	1	NC_055958.1:9195134-9195280 Alosa sapidissima isolate fAloSap1 chromosome 2, fAloSap1.pri, whole genome shotgun sequence	KAI2647989.1	581	351	399	Eukaryota	Metazoa	Chordata	Labeo rohita	84645	KAI2647989.1 putative RNA-directed DNA polymerase from transposon BS [Labeo rohita]	1.82e-07	135	49	57.1	100	8.4	-
NC_055958.1:9195134-9195280	147	147	4	NC_055958.1:9195134-9195280 Alosa sapidissima isolate fAloSap1 chromosome 2, fAloSap1.pri, whole genome shotgun sequence	KAF7649803.1	224	102	149	Eukaryota	Metazoa	Chordata	Lucifuga dentata	670423	KAF7649803.1 hypothetical protein LDENG_00135890, partial [Lucifuga dentata]	3.81e-04	110	48	47.9	98.0	21.4	-
NC_055958.1:9435773-9435919	147	1	147	NC_055958.1:9435773-9435919 Alosa sapidissima isolate fAloSap1 chromosome 2, fAloSap1.pri, whole genome shotgun sequence	KAG5270463.1	192	47	95	Eukaryota	Metazoa	Chordata	Alosa alosa	278164	KAG5270463.1 hypothetical protein AALO_G00192900, partial [Alosa alosa]	2.55e-23	239	49	100	100	25.5	+
NC_055958.1:9435773-9435919	147	1	147	NC_055958.1:9435773-9435919 Alosa sapidissima isolate fAloSap1 chromosome 2, fAloSap1.pri, whole genome shotgun sequence	KAG5263216.1	240	152	200	Eukaryota	Metazoa	Chordata	Alosa alosa	278164	KAG5263216.1 hypothetical protein AALO_G00283870, partial [Alosa alosa]	4.07e-22	234	49	98.0	100	20.4	+
NC_055958.1:9435773-9435919	147	1	147	NC_055958.1:9435773-9435919 Alosa sapidissima isolate fAloSap1 chromosome 2, fAloSap1.pri, whole genome shotgun sequence	KAG5264234.1	267	50	98	Eukaryota	Metazoa	Chordata	Alosa alosa	278164	KAG5264234.1 hypothetical protein AALO_G00251440, partial [Alosa alosa]	7.29e-21	227	49	95.9	100	18.4	+
NC_055958.1:9435773-9435919	147	1	144	NC_055958.1:9435773-9435919 Alosa sapidissima isolate fAloSap1 chromosome 2, fAloSap1.pri, whole genome shotgun sequence	APZ87908.1	66	1	48	Viruses	Shotokuvirae	Cressdnaviricota	Anguilla anguilla circovirus	1420600	APZ87908.1 putative truncated RNA-directed DNA polymerase [Anguilla anguilla circovirus]	2.44e-13	164	48	72.9	98.0	72.7	+
NC_055958.1:9435773-9435919	147	1	147	NC_055958.1:9435773-9435919 Alosa sapidissima isolate fAloSap1 chromosome 2, fAloSap1.pri, whole genome shotgun sequence	MCI5160354.1	156	50	98	Bacteria	0	Proteobacteria	Candidatus Electrothrix sp. AUS1_2	2249218	MCI5160354.1 hypothetical protein [Candidatus Electrothrix sp. AUS1_2]	3.73e-13	169	49	69.4	100	31.4	+
NC_055958.1:9435773-9435919	147	1	147	NC_055958.1:9435773-9435919 Alosa sapidissima isolate fAloSap1 chromosome 2, fAloSap1.pri, whole genome shotgun sequence	XP_029913412.1	267	50	98	Eukaryota	Metazoa	Chordata	Myripristis murdjan	586833	XP_029913412.1 uncharacterized protein LOC115363375 [Myripristis murdjan]	7.87e-12	165	49	65.3	100	18.4	+
NC_055958.1:9435773-9435919	147	1	147	NC_055958.1:9435773-9435919 Alosa sapidissima isolate fAloSap1 chromosome 2, fAloSap1.pri, whole genome shotgun sequence	XP_049912330.1	330	87	135	Eukaryota	Metazoa	Chordata	Epinephelus moara	300413	XP_049912330.1 uncharacterized protein LOC126397522 [Epinephelus moara]	3.18e-11	162	49	71.4	100	14.8	+
NC_055958.1:9435773-9435919	147	1	147	NC_055958.1:9435773-9435919 Alosa sapidissima isolate fAloSap1 chromosome 2, fAloSap1.pri, whole genome shotgun sequence	XP_030638844.1	439	201	249	Eukaryota	Metazoa	Chordata	Chanos chanos	29144	XP_030638844.1 uncharacterized protein LOC115819473 [Chanos chanos]	2.27e-09	149	49	63.3	100	11.2	+
NC_055958.1:9435773-9435919	147	1	147	NC_055958.1:9435773-9435919 Alosa sapidissima isolate fAloSap1 chromosome 2, fAloSap1.pri, whole genome shotgun sequence	XP_048113258.1	503	272	320	Eukaryota	Metazoa	Chordata	Alosa alosa	278164	XP_048113258.1 uncharacterized protein LOC125303492 [Alosa alosa]	5.82e-09	146	49	57.1	100	9.7	+
NC_055958.1:9435773-9435919	147	1	147	NC_055958.1:9435773-9435919 Alosa sapidissima isolate fAloSap1 chromosome 2, fAloSap1.pri, whole genome shotgun sequence	XP_041946065.1	534	303	351	Eukaryota	Metazoa	Chordata	Alosa sapidissima	34773	XP_041946065.1 uncharacterized protein LOC121707480 [Alosa sapidissima]	5.82e-09	146	49	57.1	100	9.2	+
NC_055958.1:9435773-9435919	147	1	147	NC_055958.1:9435773-9435919 Alosa sapidissima isolate fAloSap1 chromosome 2, fAloSap1.pri, whole genome shotgun sequence	KAI2647989.1	581	351	399	Eukaryota	Metazoa	Chordata	Labeo rohita	84645	KAI2647989.1 putative RNA-directed DNA polymerase from transposon BS [Labeo rohita]	1.49e-08	143	49	59.2	100	8.4	+
NC_055958.1:9435773-9435919	147	1	144	NC_055958.1:9435773-9435919 Alosa sapidissima isolate fAloSap1 chromosome 2, fAloSap1.pri, whole genome shotgun sequence	KAF7649803.1	224	102	149	Eukaryota	Metazoa	Chordata	Lucifuga dentata	670423	KAF7649803.1 hypothetical protein LDENG_00135890, partial [Lucifuga dentata]	1.06e-05	121	48	50.0	98.0	21.4	+
NC_055958.1:9435773-9435919	147	1	144	NC_055958.1:9435773-9435919 Alosa sapidissima isolate fAloSap1 chromosome 2, fAloSap1.pri, whole genome shotgun sequence	KAF7647980.1	173	50	97	Eukaryota	Metazoa	Chordata	Lucifuga dentata	670423	KAF7647980.1 hypothetical protein LDENG_00163710 [Lucifuga dentata]	2.63e-04	110	48	47.9	98.0	27.7	+
NC_055958.1:9435773-9435919	147	1	147	NC_055958.1:9435773-9435919 Alosa sapidissima isolate fAloSap1 chromosome 2, fAloSap1.pri, whole genome shotgun sequence	XP_030259155.1	809	563	611	Eukaryota	Metazoa	Chordata	Sparus aurata	8175	XP_030259155.1 uncharacterized protein LOC115572840 [Sparus aurata]	4.61e-04	110	49	46.9	100	6.1	+
NC_055958.1:9435773-9435919	147	1	144	NC_055958.1:9435773-9435919 Alosa sapidissima isolate fAloSap1 chromosome 2, fAloSap1.pri, whole genome shotgun sequence	XP_042073525.1	536	292	339	Eukaryota	Metazoa	Chordata	Haplochromis burtoni	8153	XP_042073525.1 uncharacterized protein LOC106632435 [Haplochromis burtoni]	8.61e-04	108	48	50.0	98.0	9.0	+
NC_055958.1:9961840-9962187	348	1	348	NC_055958.1:9961840-9962187 Alosa sapidissima isolate fAloSap1 chromosome 2, fAloSap1.pri, whole genome shotgun sequence	XP_035987598.1	774	373	488	Eukaryota	Metazoa	Chordata	Fundulus heteroclitus	8078	XP_035987598.1 uncharacterized protein LOC118560571 [Fundulus heteroclitus]	1.95e-65	564	116	93.1	100	15.0	+
NC_055958.1:9961840-9962187	348	1	348	NC_055958.1:9961840-9962187 Alosa sapidissima isolate fAloSap1 chromosome 2, fAloSap1.pri, whole genome shotgun sequence	XP_036002745.1	774	373	488	Eukaryota	Metazoa	Chordata	Fundulus heteroclitus	8078	XP_036002745.1 uncharacterized protein LOC118565822 [Fundulus heteroclitus]	1.95e-65	564	116	93.1	100	15.0	+
NC_055958.1:9961840-9962187	348	1	348	NC_055958.1:9961840-9962187 Alosa sapidissima isolate fAloSap1 chromosome 2, fAloSap1.pri, whole genome shotgun sequence	XP_036002621.1	774	373	488	Eukaryota	Metazoa	Chordata	Fundulus heteroclitus	8078	XP_036002621.1 uncharacterized protein LOC118565754 [Fundulus heteroclitus]	1.95e-65	564	116	93.1	100	15.0	+
NC_055958.1:9961840-9962187	348	1	348	NC_055958.1:9961840-9962187 Alosa sapidissima isolate fAloSap1 chromosome 2, fAloSap1.pri, whole genome shotgun sequence	RXN38924.1	259	111	226	Eukaryota	Metazoa	Chordata	Labeo rohita	84645	RXN38924.1 Retrovirus-related Pol polyprotein from transposon 412 [Labeo rohita]	9.69e-53	447	116	70.7	100	44.8	+
NC_055958.1:9961840-9962187	348	1	348	NC_055958.1:9961840-9962187 Alosa sapidissima isolate fAloSap1 chromosome 2, fAloSap1.pri, whole genome shotgun sequence	RXN05455.1	288	122	237	Eukaryota	Metazoa	Chordata	Labeo rohita	84645	RXN05455.1 Retrovirus-related Pol polyprotein from transposon 412 [Labeo rohita]	2.20e-52	447	116	70.7	100	40.3	+
NC_055958.1:9961840-9962187	348	1	348	NC_055958.1:9961840-9962187 Alosa sapidissima isolate fAloSap1 chromosome 2, fAloSap1.pri, whole genome shotgun sequence	KAI3357158.1	352	4	119	Eukaryota	Metazoa	Chordata	Scortum barcoo	214431	KAI3357158.1 hypothetical protein L3Q82_015462 [Scortum barcoo]	3.00e-52	451	116	70.7	100	33.0	+
NC_055958.1:9961840-9962187	348	1	348	NC_055958.1:9961840-9962187 Alosa sapidissima isolate fAloSap1 chromosome 2, fAloSap1.pri, whole genome shotgun sequence	XP_039543441.1	624	243	358	Eukaryota	Metazoa	Chordata	Pimephales promelas	90988	XP_039543441.1 uncharacterized protein LOC120490118 [Pimephales promelas]	1.06e-49	449	116	69.0	100	18.6	+
NC_055958.1:9961840-9962187	348	1	348	NC_055958.1:9961840-9962187 Alosa sapidissima isolate fAloSap1 chromosome 2, fAloSap1.pri, whole genome shotgun sequence	RXN24959.1	505	122	237	Eukaryota	Metazoa	Chordata	Labeo rohita	84645	RXN24959.1 Retrovirus-related Pol polyprotein from transposon 412 [Labeo rohita]	1.77e-49	442	116	69.8	100	23.0	+
NC_055958.1:9961840-9962187	348	1	348	NC_055958.1:9961840-9962187 Alosa sapidissima isolate fAloSap1 chromosome 2, fAloSap1.pri, whole genome shotgun sequence	XP_028298028.1	1884	468	583	Eukaryota	Metazoa	Chordata	Gouania willdenowi	441366	XP_028298028.1 uncharacterized protein LOC114460292, partial [Gouania willdenowi]	1.79e-49	455	116	73.3	100	6.2	+
NC_055958.1:9961840-9962187	348	4	348	NC_055958.1:9961840-9962187 Alosa sapidissima isolate fAloSap1 chromosome 2, fAloSap1.pri, whole genome shotgun sequence	KAI3351461.1	645	370	484	Eukaryota	Metazoa	Chordata	Scortum barcoo	214431	KAI3351461.1 hypothetical protein L3Q82_020223, partial [Scortum barcoo]	2.66e-49	447	115	70.4	99.1	17.8	+
NC_055958.1:9961840-9962187	348	1	348	NC_055958.1:9961840-9962187 Alosa sapidissima isolate fAloSap1 chromosome 2, fAloSap1.pri, whole genome shotgun sequence	RXN32285.1	758	319	434	Eukaryota	Metazoa	Chordata	Labeo rohita	84645	RXN32285.1 Retrovirus-related Pol poly from transposon [Labeo rohita]	7.86e-49	447	116	70.7	100	15.3	+
NC_055958.1:9961840-9962187	348	1	348	NC_055958.1:9961840-9962187 Alosa sapidissima isolate fAloSap1 chromosome 2, fAloSap1.pri, whole genome shotgun sequence	XP_039523821.1	2001	1623	1738	Eukaryota	Metazoa	Chordata	Pimephales promelas	90988	XP_039523821.1 uncharacterized protein LOC120476747 [Pimephales promelas]	1.15e-48	449	116	69.0	100	5.8	+
NC_055958.1:9961840-9962187	348	1	345	NC_055958.1:9961840-9962187 Alosa sapidissima isolate fAloSap1 chromosome 2, fAloSap1.pri, whole genome shotgun sequence	ROL52450.1	276	23	137	Eukaryota	Metazoa	Chordata	Anabarilius grahami	495550	ROL52450.1 Retrovirus-related Pol polyprotein from transposon 412 [Anabarilius grahami]	1.88e-48	420	115	64.3	99.1	41.7	+
NC_055958.1:9961840-9962187	348	1	348	NC_055958.1:9961840-9962187 Alosa sapidissima isolate fAloSap1 chromosome 2, fAloSap1.pri, whole genome shotgun sequence	KAI2653608.1	1499	1076	1191	Eukaryota	Metazoa	Chordata	Labeo rohita	84645	KAI2653608.1 Retrovirus-related Pol polyprotein [Labeo rohita]	2.12e-48	447	116	70.7	100	7.7	+
NC_055958.1:9961840-9962187	348	1	348	NC_055958.1:9961840-9962187 Alosa sapidissima isolate fAloSap1 chromosome 2, fAloSap1.pri, whole genome shotgun sequence	RXN05454.1	2050	1116	1231	Eukaryota	Metazoa	Chordata	Labeo rohita	84645	RXN05454.1 zinc finger protein 710-like isoform X1 [Labeo rohita]	2.15e-48	447	116	70.7	100	5.7	+
NC_055958.1:9961840-9962187	348	1	348	NC_055958.1:9961840-9962187 Alosa sapidissima isolate fAloSap1 chromosome 2, fAloSap1.pri, whole genome shotgun sequence	RXN21305.1	2182	1116	1231	Eukaryota	Metazoa	Chordata	Labeo rohita	84645	RXN21305.1 zinc finger protein 710-like isoform X1 [Labeo rohita]	2.15e-48	447	116	70.7	100	5.3	+
NC_055958.1:9961840-9962187	348	1	348	NC_055958.1:9961840-9962187 Alosa sapidissima isolate fAloSap1 chromosome 2, fAloSap1.pri, whole genome shotgun sequence	XP_014827605.1	579	190	305	Eukaryota	Metazoa	Chordata	Poecilia mexicana	48701	XP_014827605.1 PREDICTED: uncharacterized protein LOC106906723 [Poecilia mexicana]	1.65e-47	432	116	68.1	100	20.0	+
NC_055958.1:9961840-9962187	348	1	348	NC_055958.1:9961840-9962187 Alosa sapidissima isolate fAloSap1 chromosome 2, fAloSap1.pri, whole genome shotgun sequence	XP_026000131.1	400	4	119	Eukaryota	Metazoa	Chordata	Astatotilapia calliptera	8154	XP_026000131.1 uncharacterized protein LOC113007628 [Astatotilapia calliptera]	2.00e-47	422	116	64.7	100	29.0	+
NC_055958.1:9961840-9962187	348	1	348	NC_055958.1:9961840-9962187 Alosa sapidissima isolate fAloSap1 chromosome 2, fAloSap1.pri, whole genome shotgun sequence	XP_023205780.1	746	372	487	Eukaryota	Metazoa	Chordata	Xiphophorus maculatus	8083	XP_023205780.1 uncharacterized protein LOC111611815 [Xiphophorus maculatus]	2.53e-47	436	116	69.0	100	15.5	+
NC_055958.1:9961840-9962187	348	1	348	NC_055958.1:9961840-9962187 Alosa sapidissima isolate fAloSap1 chromosome 2, fAloSap1.pri, whole genome shotgun sequence	TKS84065.1	1395	1028	1145	Eukaryota	Metazoa	Chordata	Collichthys lucidus	240159	TKS84065.1 Retrovirus-related Pol polyprotein from transposon 412 [Collichthys lucidus]	4.72e-47	437	118	66.9	100	8.5	+
NC_055958.1:9961840-9962187	348	1	348	NC_055958.1:9961840-9962187 Alosa sapidissima isolate fAloSap1 chromosome 2, fAloSap1.pri, whole genome shotgun sequence	XP_030584375.1	333	23	138	Eukaryota	Metazoa	Chordata	Archocentrus centrarchus	63155	XP_030584375.1 uncharacterized protein LOC115779740 [Archocentrus centrarchus]	9.34e-47	413	116	62.9	100	34.8	+
NC_055958.1:9961840-9962187	348	1	348	NC_055958.1:9961840-9962187 Alosa sapidissima isolate fAloSap1 chromosome 2, fAloSap1.pri, whole genome shotgun sequence	XP_037332338.1	416	188	303	Eukaryota	Metazoa	Chordata	Pungitius pungitius	134920	XP_037332338.1 uncharacterized protein LOC119220419 [Pungitius pungitius]	4.34e-46	414	116	60.3	100	27.9	+
NC_055958.1:9961840-9962187	348	1	348	NC_055958.1:9961840-9962187 Alosa sapidissima isolate fAloSap1 chromosome 2, fAloSap1.pri, whole genome shotgun sequence	XP_019218710.1	2085	1681	1796	Eukaryota	Metazoa	Chordata	Oreochromis niloticus	8128	XP_019218710.1 uncharacterized protein LOC109203576 [Oreochromis niloticus]	1.98e-45	425	116	64.7	100	5.6	+
NC_055958.1:9961840-9962187	348	1	348	NC_055958.1:9961840-9962187 Alosa sapidissima isolate fAloSap1 chromosome 2, fAloSap1.pri, whole genome shotgun sequence	XP_030612900.1	479	169	284	Eukaryota	Metazoa	Chordata	Archocentrus centrarchus	63155	XP_030612900.1 uncharacterized protein LOC115799762 [Archocentrus centrarchus]	2.03e-45	413	116	62.9	100	24.2	+
NC_055958.1:9961840-9962187	348	1	348	NC_055958.1:9961840-9962187 Alosa sapidissima isolate fAloSap1 chromosome 2, fAloSap1.pri, whole genome shotgun sequence	XP_034082973.1	588	298	413	Eukaryota	Metazoa	Chordata	Gymnodraco acuticeps	8218	XP_034082973.1 uncharacterized protein LOC117553238 [Gymnodraco acuticeps]	2.73e-45	417	116	66.4	100	19.7	+
NC_055959.1:1332491-1332637	147	147	1	NC_055959.1:1332491-1332637 Alosa sapidissima isolate fAloSap1 chromosome 3, fAloSap1.pri, whole genome shotgun sequence	KAG5270463.1	192	47	95	Eukaryota	Metazoa	Chordata	Alosa alosa	278164	KAG5270463.1 hypothetical protein AALO_G00192900, partial [Alosa alosa]	2.55e-23	239	49	100	100	25.5	-
NC_055959.1:1332491-1332637	147	147	1	NC_055959.1:1332491-1332637 Alosa sapidissima isolate fAloSap1 chromosome 3, fAloSap1.pri, whole genome shotgun sequence	KAG5263216.1	240	152	200	Eukaryota	Metazoa	Chordata	Alosa alosa	278164	KAG5263216.1 hypothetical protein AALO_G00283870, partial [Alosa alosa]	4.07e-22	234	49	98.0	100	20.4	-
NC_055959.1:1332491-1332637	147	147	1	NC_055959.1:1332491-1332637 Alosa sapidissima isolate fAloSap1 chromosome 3, fAloSap1.pri, whole genome shotgun sequence	KAG5264234.1	267	50	98	Eukaryota	Metazoa	Chordata	Alosa alosa	278164	KAG5264234.1 hypothetical protein AALO_G00251440, partial [Alosa alosa]	7.29e-21	227	49	95.9	100	18.4	-
NC_055959.1:1332491-1332637	147	147	4	NC_055959.1:1332491-1332637 Alosa sapidissima isolate fAloSap1 chromosome 3, fAloSap1.pri, whole genome shotgun sequence	APZ87908.1	66	1	48	Viruses	Shotokuvirae	Cressdnaviricota	Anguilla anguilla circovirus	1420600	APZ87908.1 putative truncated RNA-directed DNA polymerase [Anguilla anguilla circovirus]	2.44e-13	164	48	72.9	98.0	72.7	-
NC_055959.1:1332491-1332637	147	147	1	NC_055959.1:1332491-1332637 Alosa sapidissima isolate fAloSap1 chromosome 3, fAloSap1.pri, whole genome shotgun sequence	MCI5160354.1	156	50	98	Bacteria	0	Proteobacteria	Candidatus Electrothrix sp. AUS1_2	2249218	MCI5160354.1 hypothetical protein [Candidatus Electrothrix sp. AUS1_2]	3.73e-13	169	49	69.4	100	31.4	-
NC_055959.1:1332491-1332637	147	147	1	NC_055959.1:1332491-1332637 Alosa sapidissima isolate fAloSap1 chromosome 3, fAloSap1.pri, whole genome shotgun sequence	XP_029913412.1	267	50	98	Eukaryota	Metazoa	Chordata	Myripristis murdjan	586833	XP_029913412.1 uncharacterized protein LOC115363375 [Myripristis murdjan]	7.87e-12	165	49	65.3	100	18.4	-
NC_055959.1:1332491-1332637	147	147	1	NC_055959.1:1332491-1332637 Alosa sapidissima isolate fAloSap1 chromosome 3, fAloSap1.pri, whole genome shotgun sequence	XP_049912330.1	330	87	135	Eukaryota	Metazoa	Chordata	Epinephelus moara	300413	XP_049912330.1 uncharacterized protein LOC126397522 [Epinephelus moara]	3.18e-11	162	49	71.4	100	14.8	-
NC_055959.1:1332491-1332637	147	147	1	NC_055959.1:1332491-1332637 Alosa sapidissima isolate fAloSap1 chromosome 3, fAloSap1.pri, whole genome shotgun sequence	XP_030638844.1	439	201	249	Eukaryota	Metazoa	Chordata	Chanos chanos	29144	XP_030638844.1 uncharacterized protein LOC115819473 [Chanos chanos]	2.27e-09	149	49	63.3	100	11.2	-
NC_055959.1:1332491-1332637	147	147	1	NC_055959.1:1332491-1332637 Alosa sapidissima isolate fAloSap1 chromosome 3, fAloSap1.pri, whole genome shotgun sequence	XP_048113258.1	503	272	320	Eukaryota	Metazoa	Chordata	Alosa alosa	278164	XP_048113258.1 uncharacterized protein LOC125303492 [Alosa alosa]	5.82e-09	146	49	57.1	100	9.7	-
NC_055959.1:1332491-1332637	147	147	1	NC_055959.1:1332491-1332637 Alosa sapidissima isolate fAloSap1 chromosome 3, fAloSap1.pri, whole genome shotgun sequence	XP_041946065.1	534	303	351	Eukaryota	Metazoa	Chordata	Alosa sapidissima	34773	XP_041946065.1 uncharacterized protein LOC121707480 [Alosa sapidissima]	5.82e-09	146	49	57.1	100	9.2	-
NC_055959.1:1332491-1332637	147	147	1	NC_055959.1:1332491-1332637 Alosa sapidissima isolate fAloSap1 chromosome 3, fAloSap1.pri, whole genome shotgun sequence	KAI2647989.1	581	351	399	Eukaryota	Metazoa	Chordata	Labeo rohita	84645	KAI2647989.1 putative RNA-directed DNA polymerase from transposon BS [Labeo rohita]	1.49e-08	143	49	59.2	100	8.4	-
NC_055959.1:1332491-1332637	147	147	4	NC_055959.1:1332491-1332637 Alosa sapidissima isolate fAloSap1 chromosome 3, fAloSap1.pri, whole genome shotgun sequence	KAF7649803.1	224	102	149	Eukaryota	Metazoa	Chordata	Lucifuga dentata	670423	KAF7649803.1 hypothetical protein LDENG_00135890, partial [Lucifuga dentata]	1.06e-05	121	48	50.0	98.0	21.4	-
NC_055959.1:1332491-1332637	147	147	4	NC_055959.1:1332491-1332637 Alosa sapidissima isolate fAloSap1 chromosome 3, fAloSap1.pri, whole genome shotgun sequence	KAF7647980.1	173	50	97	Eukaryota	Metazoa	Chordata	Lucifuga dentata	670423	KAF7647980.1 hypothetical protein LDENG_00163710 [Lucifuga dentata]	2.63e-04	110	48	47.9	98.0	27.7	-
NC_055959.1:1332491-1332637	147	147	1	NC_055959.1:1332491-1332637 Alosa sapidissima isolate fAloSap1 chromosome 3, fAloSap1.pri, whole genome shotgun sequence	XP_030259155.1	809	563	611	Eukaryota	Metazoa	Chordata	Sparus aurata	8175	XP_030259155.1 uncharacterized protein LOC115572840 [Sparus aurata]	4.61e-04	110	49	46.9	100	6.1	-
NC_055959.1:1332491-1332637	147	147	4	NC_055959.1:1332491-1332637 Alosa sapidissima isolate fAloSap1 chromosome 3, fAloSap1.pri, whole genome shotgun sequence	XP_042073525.1	536	292	339	Eukaryota	Metazoa	Chordata	Haplochromis burtoni	8153	XP_042073525.1 uncharacterized protein LOC106632435 [Haplochromis burtoni]	8.61e-04	108	48	50.0	98.0	9.0	-
NC_055959.1:13994144-13994275	132	1	132	NC_055959.1:13994144-13994275 Alosa sapidissima isolate fAloSap1 chromosome 3, fAloSap1.pri, whole genome shotgun sequence	KAG5270463.1	192	52	95	Eukaryota	Metazoa	Chordata	Alosa alosa	278164	KAG5270463.1 hypothetical protein AALO_G00192900, partial [Alosa alosa]	1.31e-18	207	44	95.5	100	22.9	+
NC_055959.1:13994144-13994275	132	1	132	NC_055959.1:13994144-13994275 Alosa sapidissima isolate fAloSap1 chromosome 3, fAloSap1.pri, whole genome shotgun sequence	KAG5264234.1	267	55	98	Eukaryota	Metazoa	Chordata	Alosa alosa	278164	KAG5264234.1 hypothetical protein AALO_G00251440, partial [Alosa alosa]	5.11e-18	207	44	95.5	100	16.5	+
NC_055959.1:13994144-13994275	132	1	132	NC_055959.1:13994144-13994275 Alosa sapidissima isolate fAloSap1 chromosome 3, fAloSap1.pri, whole genome shotgun sequence	KAG5263216.1	240	157	200	Eukaryota	Metazoa	Chordata	Alosa alosa	278164	KAG5263216.1 hypothetical protein AALO_G00283870, partial [Alosa alosa]	1.81e-17	202	44	93.2	100	18.3	+
NC_055959.1:13994144-13994275	132	1	129	NC_055959.1:13994144-13994275 Alosa sapidissima isolate fAloSap1 chromosome 3, fAloSap1.pri, whole genome shotgun sequence	APZ87908.1	66	6	48	Viruses	Shotokuvirae	Cressdnaviricota	Anguilla anguilla circovirus	1420600	APZ87908.1 putative truncated RNA-directed DNA polymerase [Anguilla anguilla circovirus]	2.21e-10	144	43	72.1	97.7	65.2	+
NC_055959.1:13994144-13994275	132	1	132	NC_055959.1:13994144-13994275 Alosa sapidissima isolate fAloSap1 chromosome 3, fAloSap1.pri, whole genome shotgun sequence	MCI5160354.1	156	55	98	Bacteria	0	Proteobacteria	Candidatus Electrothrix sp. AUS1_2	2249218	MCI5160354.1 hypothetical protein [Candidatus Electrothrix sp. AUS1_2]	2.95e-10	149	44	68.2	100	28.2	+
NC_055959.1:13994144-13994275	132	1	132	NC_055959.1:13994144-13994275 Alosa sapidissima isolate fAloSap1 chromosome 3, fAloSap1.pri, whole genome shotgun sequence	XP_049912330.1	330	92	135	Eukaryota	Metazoa	Chordata	Epinephelus moara	300413	XP_049912330.1 uncharacterized protein LOC126397522 [Epinephelus moara]	3.10e-09	147	44	70.5	100	13.3	+
NC_055959.1:13994144-13994275	132	1	132	NC_055959.1:13994144-13994275 Alosa sapidissima isolate fAloSap1 chromosome 3, fAloSap1.pri, whole genome shotgun sequence	XP_029913412.1	267	55	98	Eukaryota	Metazoa	Chordata	Myripristis murdjan	586833	XP_029913412.1 uncharacterized protein LOC115363375 [Myripristis murdjan]	3.25e-09	146	44	63.6	100	16.5	+
NC_055959.1:13994144-13994275	132	1	132	NC_055959.1:13994144-13994275 Alosa sapidissima isolate fAloSap1 chromosome 3, fAloSap1.pri, whole genome shotgun sequence	XP_030638844.1	439	206	249	Eukaryota	Metazoa	Chordata	Chanos chanos	29144	XP_030638844.1 uncharacterized protein LOC115819473 [Chanos chanos]	8.71e-09	144	44	65.9	100	10.0	+
NC_055959.1:13994144-13994275	132	1	132	NC_055959.1:13994144-13994275 Alosa sapidissima isolate fAloSap1 chromosome 3, fAloSap1.pri, whole genome shotgun sequence	XP_041946065.1	534	308	351	Eukaryota	Metazoa	Chordata	Alosa sapidissima	34773	XP_041946065.1 uncharacterized protein LOC121707480 [Alosa sapidissima]	1.06e-07	136	44	54.5	100	8.2	+
NC_055959.1:13994144-13994275	132	1	132	NC_055959.1:13994144-13994275 Alosa sapidissima isolate fAloSap1 chromosome 3, fAloSap1.pri, whole genome shotgun sequence	XP_048113258.1	503	277	320	Eukaryota	Metazoa	Chordata	Alosa alosa	278164	XP_048113258.1 uncharacterized protein LOC125303492 [Alosa alosa]	1.06e-07	136	44	54.5	100	8.7	+
NC_055959.1:13994144-13994275	132	1	132	NC_055959.1:13994144-13994275 Alosa sapidissima isolate fAloSap1 chromosome 3, fAloSap1.pri, whole genome shotgun sequence	KAI2647989.1	581	356	399	Eukaryota	Metazoa	Chordata	Labeo rohita	84645	KAI2647989.1 putative RNA-directed DNA polymerase from transposon BS [Labeo rohita]	4.56e-06	124	44	61.4	100	7.6	+
NC_055959.1:14004979-14005110	132	1	132	NC_055959.1:14004979-14005110 Alosa sapidissima isolate fAloSap1 chromosome 3, fAloSap1.pri, whole genome shotgun sequence	KAG5270463.1	192	52	95	Eukaryota	Metazoa	Chordata	Alosa alosa	278164	KAG5270463.1 hypothetical protein AALO_G00192900, partial [Alosa alosa]	1.84e-18	206	44	93.2	100	22.9	+
NC_055959.1:14004979-14005110	132	1	132	NC_055959.1:14004979-14005110 Alosa sapidissima isolate fAloSap1 chromosome 3, fAloSap1.pri, whole genome shotgun sequence	KAG5264234.1	267	55	98	Eukaryota	Metazoa	Chordata	Alosa alosa	278164	KAG5264234.1 hypothetical protein AALO_G00251440, partial [Alosa alosa]	7.15e-18	206	44	93.2	100	16.5	+
NC_055959.1:14004979-14005110	132	1	132	NC_055959.1:14004979-14005110 Alosa sapidissima isolate fAloSap1 chromosome 3, fAloSap1.pri, whole genome shotgun sequence	KAG5263216.1	240	157	200	Eukaryota	Metazoa	Chordata	Alosa alosa	278164	KAG5263216.1 hypothetical protein AALO_G00283870, partial [Alosa alosa]	2.54e-17	201	44	90.9	100	18.3	+
NC_055959.1:14004979-14005110	132	1	132	NC_055959.1:14004979-14005110 Alosa sapidissima isolate fAloSap1 chromosome 3, fAloSap1.pri, whole genome shotgun sequence	MCI5160354.1	156	55	98	Bacteria	0	Proteobacteria	Candidatus Electrothrix sp. AUS1_2	2249218	MCI5160354.1 hypothetical protein [Candidatus Electrothrix sp. AUS1_2]	2.10e-10	150	44	70.5	100	28.2	+
NC_055959.1:14004979-14005110	132	1	129	NC_055959.1:14004979-14005110 Alosa sapidissima isolate fAloSap1 chromosome 3, fAloSap1.pri, whole genome shotgun sequence	APZ87908.1	66	6	48	Viruses	Shotokuvirae	Cressdnaviricota	Anguilla anguilla circovirus	1420600	APZ87908.1 putative truncated RNA-directed DNA polymerase [Anguilla anguilla circovirus]	3.14e-10	143	43	69.8	97.7	65.2	+
NC_055959.1:14004979-14005110	132	1	132	NC_055959.1:14004979-14005110 Alosa sapidissima isolate fAloSap1 chromosome 3, fAloSap1.pri, whole genome shotgun sequence	XP_049912330.1	330	92	135	Eukaryota	Metazoa	Chordata	Epinephelus moara	300413	XP_049912330.1 uncharacterized protein LOC126397522 [Epinephelus moara]	2.25e-09	148	44	72.7	100	13.3	+
NC_055959.1:14004979-14005110	132	1	132	NC_055959.1:14004979-14005110 Alosa sapidissima isolate fAloSap1 chromosome 3, fAloSap1.pri, whole genome shotgun sequence	XP_029913412.1	267	55	98	Eukaryota	Metazoa	Chordata	Myripristis murdjan	586833	XP_029913412.1 uncharacterized protein LOC115363375 [Myripristis murdjan]	2.34e-09	147	44	65.9	100	16.5	+
NC_055959.1:14004979-14005110	132	1	132	NC_055959.1:14004979-14005110 Alosa sapidissima isolate fAloSap1 chromosome 3, fAloSap1.pri, whole genome shotgun sequence	XP_030638844.1	439	206	249	Eukaryota	Metazoa	Chordata	Chanos chanos	29144	XP_030638844.1 uncharacterized protein LOC115819473 [Chanos chanos]	6.37e-09	145	44	68.2	100	10.0	+
NC_055959.1:14004979-14005110	132	1	132	NC_055959.1:14004979-14005110 Alosa sapidissima isolate fAloSap1 chromosome 3, fAloSap1.pri, whole genome shotgun sequence	XP_041946065.1	534	308	351	Eukaryota	Metazoa	Chordata	Alosa sapidissima	34773	XP_041946065.1 uncharacterized protein LOC121707480 [Alosa sapidissima]	1.46e-07	135	44	52.3	100	8.2	+
NC_055959.1:14004979-14005110	132	1	132	NC_055959.1:14004979-14005110 Alosa sapidissima isolate fAloSap1 chromosome 3, fAloSap1.pri, whole genome shotgun sequence	XP_048113258.1	503	277	320	Eukaryota	Metazoa	Chordata	Alosa alosa	278164	XP_048113258.1 uncharacterized protein LOC125303492 [Alosa alosa]	1.46e-07	135	44	52.3	100	8.7	+
NC_055959.1:14004979-14005110	132	1	132	NC_055959.1:14004979-14005110 Alosa sapidissima isolate fAloSap1 chromosome 3, fAloSap1.pri, whole genome shotgun sequence	KAI2647989.1	581	356	399	Eukaryota	Metazoa	Chordata	Labeo rohita	84645	KAI2647989.1 putative RNA-directed DNA polymerase from transposon BS [Labeo rohita]	3.33e-06	125	44	63.6	100	7.6	+
NC_055959.1:15233674-15233820	147	1	147	NC_055959.1:15233674-15233820 Alosa sapidissima isolate fAloSap1 chromosome 3, fAloSap1.pri, whole genome shotgun sequence	KAG5270463.1	192	47	95	Eukaryota	Metazoa	Chordata	Alosa alosa	278164	KAG5270463.1 hypothetical protein AALO_G00192900, partial [Alosa alosa]	8.14e-19	209	49	87.8	100	25.5	+
NC_055959.1:15233674-15233820	147	1	147	NC_055959.1:15233674-15233820 Alosa sapidissima isolate fAloSap1 chromosome 3, fAloSap1.pri, whole genome shotgun sequence	KAG5263216.1	240	152	200	Eukaryota	Metazoa	Chordata	Alosa alosa	278164	KAG5263216.1 hypothetical protein AALO_G00283870, partial [Alosa alosa]	1.14e-17	204	49	85.7	100	20.4	+
NC_055959.1:15233674-15233820	147	1	147	NC_055959.1:15233674-15233820 Alosa sapidissima isolate fAloSap1 chromosome 3, fAloSap1.pri, whole genome shotgun sequence	KAG5264234.1	267	50	98	Eukaryota	Metazoa	Chordata	Alosa alosa	278164	KAG5264234.1 hypothetical protein AALO_G00251440, partial [Alosa alosa]	1.84e-16	197	49	83.7	100	18.4	+
NC_055959.1:15233674-15233820	147	1	144	NC_055959.1:15233674-15233820 Alosa sapidissima isolate fAloSap1 chromosome 3, fAloSap1.pri, whole genome shotgun sequence	APZ87908.1	66	1	48	Viruses	Shotokuvirae	Cressdnaviricota	Anguilla anguilla circovirus	1420600	APZ87908.1 putative truncated RNA-directed DNA polymerase [Anguilla anguilla circovirus]	4.22e-14	169	48	72.9	98.0	72.7	+
NC_055959.1:15233674-15233820	147	1	147	NC_055959.1:15233674-15233820 Alosa sapidissima isolate fAloSap1 chromosome 3, fAloSap1.pri, whole genome shotgun sequence	MCI5160354.1	156	50	98	Bacteria	0	Proteobacteria	Candidatus Electrothrix sp. AUS1_2	2249218	MCI5160354.1 hypothetical protein [Candidatus Electrothrix sp. AUS1_2]	6.63e-14	174	49	71.4	100	31.4	+
NC_055959.1:15233674-15233820	147	1	147	NC_055959.1:15233674-15233820 Alosa sapidissima isolate fAloSap1 chromosome 3, fAloSap1.pri, whole genome shotgun sequence	XP_029913412.1	267	50	98	Eukaryota	Metazoa	Chordata	Myripristis murdjan	586833	XP_029913412.1 uncharacterized protein LOC115363375 [Myripristis murdjan]	3.99e-13	174	49	67.3	100	18.4	+
NC_055959.1:15233674-15233820	147	1	147	NC_055959.1:15233674-15233820 Alosa sapidissima isolate fAloSap1 chromosome 3, fAloSap1.pri, whole genome shotgun sequence	XP_049912330.1	330	87	135	Eukaryota	Metazoa	Chordata	Epinephelus moara	300413	XP_049912330.1 uncharacterized protein LOC126397522 [Epinephelus moara]	8.33e-11	159	49	67.3	100	14.8	+
NC_055959.1:15233674-15233820	147	1	147	NC_055959.1:15233674-15233820 Alosa sapidissima isolate fAloSap1 chromosome 3, fAloSap1.pri, whole genome shotgun sequence	XP_030638844.1	439	201	249	Eukaryota	Metazoa	Chordata	Chanos chanos	29144	XP_030638844.1 uncharacterized protein LOC115819473 [Chanos chanos]	6.49e-10	153	49	63.3	100	11.2	+
NC_055959.1:15233674-15233820	147	1	147	NC_055959.1:15233674-15233820 Alosa sapidissima isolate fAloSap1 chromosome 3, fAloSap1.pri, whole genome shotgun sequence	KAI2647989.1	581	351	399	Eukaryota	Metazoa	Chordata	Labeo rohita	84645	KAI2647989.1 putative RNA-directed DNA polymerase from transposon BS [Labeo rohita]	1.82e-07	135	49	57.1	100	8.4	+
NC_055959.1:15393058-15393201	144	1	144	NC_055959.1:15393058-15393201 Alosa sapidissima isolate fAloSap1 chromosome 3, fAloSap1.pri, whole genome shotgun sequence	KAG5270463.1	192	47	95	Eukaryota	Metazoa	Chordata	Alosa alosa	278164	KAG5270463.1 hypothetical protein AALO_G00192900, partial [Alosa alosa]	9.83e-20	215	49	93.9	100	25.5	+
NC_055959.1:15393058-15393201	144	1	144	NC_055959.1:15393058-15393201 Alosa sapidissima isolate fAloSap1 chromosome 3, fAloSap1.pri, whole genome shotgun sequence	KAG5263216.1	240	152	200	Eukaryota	Metazoa	Chordata	Alosa alosa	278164	KAG5263216.1 hypothetical protein AALO_G00283870, partial [Alosa alosa]	1.42e-18	210	49	91.8	100	20.4	+
NC_055959.1:15393058-15393201	144	1	144	NC_055959.1:15393058-15393201 Alosa sapidissima isolate fAloSap1 chromosome 3, fAloSap1.pri, whole genome shotgun sequence	KAG5264234.1	267	50	98	Eukaryota	Metazoa	Chordata	Alosa alosa	278164	KAG5264234.1 hypothetical protein AALO_G00251440, partial [Alosa alosa]	2.34e-17	203	49	89.8	100	18.4	+
NC_055959.1:15393058-15393201	144	1	144	NC_055959.1:15393058-15393201 Alosa sapidissima isolate fAloSap1 chromosome 3, fAloSap1.pri, whole genome shotgun sequence	MCI5160354.1	156	50	98	Bacteria	0	Proteobacteria	Candidatus Electrothrix sp. AUS1_2	2249218	MCI5160354.1 hypothetical protein [Candidatus Electrothrix sp. AUS1_2]	3.51e-10	149	49	65.3	100	31.4	+
NC_055959.1:15393058-15393201	144	1	144	NC_055959.1:15393058-15393201 Alosa sapidissima isolate fAloSap1 chromosome 3, fAloSap1.pri, whole genome shotgun sequence	XP_029913412.1	267	50	98	Eukaryota	Metazoa	Chordata	Myripristis murdjan	586833	XP_029913412.1 uncharacterized protein LOC115363375 [Myripristis murdjan]	3.86e-09	146	49	61.2	100	18.4	+
NC_055959.1:15393058-15393201	144	1	144	NC_055959.1:15393058-15393201 Alosa sapidissima isolate fAloSap1 chromosome 3, fAloSap1.pri, whole genome shotgun sequence	XP_049912330.1	330	87	135	Eukaryota	Metazoa	Chordata	Epinephelus moara	300413	XP_049912330.1 uncharacterized protein LOC126397522 [Epinephelus moara]	6.41e-08	138	49	65.3	100	14.8	+
NC_055959.1:15393058-15393201	144	1	144	NC_055959.1:15393058-15393201 Alosa sapidissima isolate fAloSap1 chromosome 3, fAloSap1.pri, whole genome shotgun sequence	XP_048113258.1	503	272	320	Eukaryota	Metazoa	Chordata	Alosa alosa	278164	XP_048113258.1 uncharacterized protein LOC125303492 [Alosa alosa]	6.08e-07	131	49	55.1	100	9.7	+
NC_055959.1:15393058-15393201	144	1	144	NC_055959.1:15393058-15393201 Alosa sapidissima isolate fAloSap1 chromosome 3, fAloSap1.pri, whole genome shotgun sequence	XP_041946065.1	534	303	351	Eukaryota	Metazoa	Chordata	Alosa sapidissima	34773	XP_041946065.1 uncharacterized protein LOC121707480 [Alosa sapidissima]	6.09e-07	131	49	55.1	100	9.2	+
NC_055959.1:15393058-15393201	144	1	144	NC_055959.1:15393058-15393201 Alosa sapidissima isolate fAloSap1 chromosome 3, fAloSap1.pri, whole genome shotgun sequence	XP_030638844.1	439	201	249	Eukaryota	Metazoa	Chordata	Chanos chanos	29144	XP_030638844.1 uncharacterized protein LOC115819473 [Chanos chanos]	3.98e-06	125	49	57.1	100	11.2	+
NC_055959.1:15393058-15393201	144	1	144	NC_055959.1:15393058-15393201 Alosa sapidissima isolate fAloSap1 chromosome 3, fAloSap1.pri, whole genome shotgun sequence	KAI2647989.1	581	351	399	Eukaryota	Metazoa	Chordata	Labeo rohita	84645	KAI2647989.1 putative RNA-directed DNA polymerase from transposon BS [Labeo rohita]	2.61e-05	119	49	53.1	100	8.4	+
NC_055959.1:19050279-19050422	144	144	1	NC_055959.1:19050279-19050422 Alosa sapidissima isolate fAloSap1 chromosome 3, fAloSap1.pri, whole genome shotgun sequence	KAG5270463.1	192	47	95	Eukaryota	Metazoa	Chordata	Alosa alosa	278164	KAG5270463.1 hypothetical protein AALO_G00192900, partial [Alosa alosa]	2.44e-17	199	49	87.8	100	25.5	-
NC_055959.1:19050279-19050422	144	144	1	NC_055959.1:19050279-19050422 Alosa sapidissima isolate fAloSap1 chromosome 3, fAloSap1.pri, whole genome shotgun sequence	KAG5263216.1	240	152	200	Eukaryota	Metazoa	Chordata	Alosa alosa	278164	KAG5263216.1 hypothetical protein AALO_G00283870, partial [Alosa alosa]	3.25e-16	194	49	85.7	100	20.4	-
NC_055959.1:19050279-19050422	144	144	1	NC_055959.1:19050279-19050422 Alosa sapidissima isolate fAloSap1 chromosome 3, fAloSap1.pri, whole genome shotgun sequence	KAG5264234.1	267	50	98	Eukaryota	Metazoa	Chordata	Alosa alosa	278164	KAG5264234.1 hypothetical protein AALO_G00251440, partial [Alosa alosa]	6.74e-16	193	49	85.7	100	18.4	-
NC_055959.1:19050279-19050422	144	144	4	NC_055959.1:19050279-19050422 Alosa sapidissima isolate fAloSap1 chromosome 3, fAloSap1.pri, whole genome shotgun sequence	APZ87908.1	66	1	48	Viruses	Shotokuvirae	Cressdnaviricota	Anguilla anguilla circovirus	1420600	APZ87908.1 putative truncated RNA-directed DNA polymerase [Anguilla anguilla circovirus]	5.29e-10	142	48	68.8	97.9	72.7	-
NC_055959.1:19050279-19050422	144	144	1	NC_055959.1:19050279-19050422 Alosa sapidissima isolate fAloSap1 chromosome 3, fAloSap1.pri, whole genome shotgun sequence	MCI5160354.1	156	50	98	Bacteria	0	Proteobacteria	Candidatus Electrothrix sp. AUS1_2	2249218	MCI5160354.1 hypothetical protein [Candidatus Electrothrix sp. AUS1_2]	6.98e-10	147	49	65.3	100	31.4	-
NC_055959.1:19050279-19050422	144	144	1	NC_055959.1:19050279-19050422 Alosa sapidissima isolate fAloSap1 chromosome 3, fAloSap1.pri, whole genome shotgun sequence	XP_030638844.1	439	201	249	Eukaryota	Metazoa	Chordata	Chanos chanos	29144	XP_030638844.1 uncharacterized protein LOC115819473 [Chanos chanos]	1.59e-09	150	49	65.3	100	11.2	-
NC_055959.1:19050279-19050422	144	144	1	NC_055959.1:19050279-19050422 Alosa sapidissima isolate fAloSap1 chromosome 3, fAloSap1.pri, whole genome shotgun sequence	XP_048113258.1	503	272	320	Eukaryota	Metazoa	Chordata	Alosa alosa	278164	XP_048113258.1 uncharacterized protein LOC125303492 [Alosa alosa]	5.57e-09	146	49	57.1	100	9.7	-
NC_055959.1:19050279-19050422	144	144	1	NC_055959.1:19050279-19050422 Alosa sapidissima isolate fAloSap1 chromosome 3, fAloSap1.pri, whole genome shotgun sequence	XP_041946065.1	534	303	351	Eukaryota	Metazoa	Chordata	Alosa sapidissima	34773	XP_041946065.1 uncharacterized protein LOC121707480 [Alosa sapidissima]	5.57e-09	146	49	57.1	100	9.2	-
NC_055959.1:19050279-19050422	144	144	1	NC_055959.1:19050279-19050422 Alosa sapidissima isolate fAloSap1 chromosome 3, fAloSap1.pri, whole genome shotgun sequence	XP_029913412.1	267	50	98	Eukaryota	Metazoa	Chordata	Myripristis murdjan	586833	XP_029913412.1 uncharacterized protein LOC115363375 [Myripristis murdjan]	3.76e-08	139	49	59.2	100	18.4	-
NC_055959.1:19050279-19050422	144	144	1	NC_055959.1:19050279-19050422 Alosa sapidissima isolate fAloSap1 chromosome 3, fAloSap1.pri, whole genome shotgun sequence	XP_049912330.1	330	87	135	Eukaryota	Metazoa	Chordata	Epinephelus moara	300413	XP_049912330.1 uncharacterized protein LOC126397522 [Epinephelus moara]	1.66e-07	135	49	63.3	100	14.8	-
NC_055959.1:19050279-19050422	144	144	1	NC_055959.1:19050279-19050422 Alosa sapidissima isolate fAloSap1 chromosome 3, fAloSap1.pri, whole genome shotgun sequence	KAI2647989.1	581	351	399	Eukaryota	Metazoa	Chordata	Labeo rohita	84645	KAI2647989.1 putative RNA-directed DNA polymerase from transposon BS [Labeo rohita]	1.72e-04	113	49	55.1	100	8.4	-
NC_055959.1:20219324-20219470	147	1	147	NC_055959.1:20219324-20219470 Alosa sapidissima isolate fAloSap1 chromosome 3, fAloSap1.pri, whole genome shotgun sequence	KAG5270463.1	192	47	95	Eukaryota	Metazoa	Chordata	Alosa alosa	278164	KAG5270463.1 hypothetical protein AALO_G00192900, partial [Alosa alosa]	2.55e-23	239	49	100	100	25.5	+
NC_055959.1:20219324-20219470	147	1	147	NC_055959.1:20219324-20219470 Alosa sapidissima isolate fAloSap1 chromosome 3, fAloSap1.pri, whole genome shotgun sequence	KAG5263216.1	240	152	200	Eukaryota	Metazoa	Chordata	Alosa alosa	278164	KAG5263216.1 hypothetical protein AALO_G00283870, partial [Alosa alosa]	4.07e-22	234	49	98.0	100	20.4	+
NC_055959.1:20219324-20219470	147	1	147	NC_055959.1:20219324-20219470 Alosa sapidissima isolate fAloSap1 chromosome 3, fAloSap1.pri, whole genome shotgun sequence	KAG5264234.1	267	50	98	Eukaryota	Metazoa	Chordata	Alosa alosa	278164	KAG5264234.1 hypothetical protein AALO_G00251440, partial [Alosa alosa]	7.29e-21	227	49	95.9	100	18.4	+
NC_055959.1:20219324-20219470	147	1	144	NC_055959.1:20219324-20219470 Alosa sapidissima isolate fAloSap1 chromosome 3, fAloSap1.pri, whole genome shotgun sequence	APZ87908.1	66	1	48	Viruses	Shotokuvirae	Cressdnaviricota	Anguilla anguilla circovirus	1420600	APZ87908.1 putative truncated RNA-directed DNA polymerase [Anguilla anguilla circovirus]	2.44e-13	164	48	72.9	98.0	72.7	+
NC_055959.1:20219324-20219470	147	1	147	NC_055959.1:20219324-20219470 Alosa sapidissima isolate fAloSap1 chromosome 3, fAloSap1.pri, whole genome shotgun sequence	MCI5160354.1	156	50	98	Bacteria	0	Proteobacteria	Candidatus Electrothrix sp. AUS1_2	2249218	MCI5160354.1 hypothetical protein [Candidatus Electrothrix sp. AUS1_2]	3.73e-13	169	49	69.4	100	31.4	+
NC_055959.1:20219324-20219470	147	1	147	NC_055959.1:20219324-20219470 Alosa sapidissima isolate fAloSap1 chromosome 3, fAloSap1.pri, whole genome shotgun sequence	XP_029913412.1	267	50	98	Eukaryota	Metazoa	Chordata	Myripristis murdjan	586833	XP_029913412.1 uncharacterized protein LOC115363375 [Myripristis murdjan]	7.87e-12	165	49	65.3	100	18.4	+
NC_055959.1:20219324-20219470	147	1	147	NC_055959.1:20219324-20219470 Alosa sapidissima isolate fAloSap1 chromosome 3, fAloSap1.pri, whole genome shotgun sequence	XP_049912330.1	330	87	135	Eukaryota	Metazoa	Chordata	Epinephelus moara	300413	XP_049912330.1 uncharacterized protein LOC126397522 [Epinephelus moara]	3.18e-11	162	49	71.4	100	14.8	+
NC_055959.1:20219324-20219470	147	1	147	NC_055959.1:20219324-20219470 Alosa sapidissima isolate fAloSap1 chromosome 3, fAloSap1.pri, whole genome shotgun sequence	XP_030638844.1	439	201	249	Eukaryota	Metazoa	Chordata	Chanos chanos	29144	XP_030638844.1 uncharacterized protein LOC115819473 [Chanos chanos]	2.27e-09	149	49	63.3	100	11.2	+
NC_055959.1:20219324-20219470	147	1	147	NC_055959.1:20219324-20219470 Alosa sapidissima isolate fAloSap1 chromosome 3, fAloSap1.pri, whole genome shotgun sequence	XP_048113258.1	503	272	320	Eukaryota	Metazoa	Chordata	Alosa alosa	278164	XP_048113258.1 uncharacterized protein LOC125303492 [Alosa alosa]	5.82e-09	146	49	57.1	100	9.7	+
NC_055959.1:20219324-20219470	147	1	147	NC_055959.1:20219324-20219470 Alosa sapidissima isolate fAloSap1 chromosome 3, fAloSap1.pri, whole genome shotgun sequence	XP_041946065.1	534	303	351	Eukaryota	Metazoa	Chordata	Alosa sapidissima	34773	XP_041946065.1 uncharacterized protein LOC121707480 [Alosa sapidissima]	5.82e-09	146	49	57.1	100	9.2	+
NC_055959.1:20219324-20219470	147	1	147	NC_055959.1:20219324-20219470 Alosa sapidissima isolate fAloSap1 chromosome 3, fAloSap1.pri, whole genome shotgun sequence	KAI2647989.1	581	351	399	Eukaryota	Metazoa	Chordata	Labeo rohita	84645	KAI2647989.1 putative RNA-directed DNA polymerase from transposon BS [Labeo rohita]	1.49e-08	143	49	59.2	100	8.4	+
NC_055959.1:20219324-20219470	147	1	144	NC_055959.1:20219324-20219470 Alosa sapidissima isolate fAloSap1 chromosome 3, fAloSap1.pri, whole genome shotgun sequence	KAF7649803.1	224	102	149	Eukaryota	Metazoa	Chordata	Lucifuga dentata	670423	KAF7649803.1 hypothetical protein LDENG_00135890, partial [Lucifuga dentata]	1.06e-05	121	48	50.0	98.0	21.4	+
NC_055959.1:20219324-20219470	147	1	144	NC_055959.1:20219324-20219470 Alosa sapidissima isolate fAloSap1 chromosome 3, fAloSap1.pri, whole genome shotgun sequence	KAF7647980.1	173	50	97	Eukaryota	Metazoa	Chordata	Lucifuga dentata	670423	KAF7647980.1 hypothetical protein LDENG_00163710 [Lucifuga dentata]	2.63e-04	110	48	47.9	98.0	27.7	+
NC_055959.1:20219324-20219470	147	1	147	NC_055959.1:20219324-20219470 Alosa sapidissima isolate fAloSap1 chromosome 3, fAloSap1.pri, whole genome shotgun sequence	XP_030259155.1	809	563	611	Eukaryota	Metazoa	Chordata	Sparus aurata	8175	XP_030259155.1 uncharacterized protein LOC115572840 [Sparus aurata]	4.61e-04	110	49	46.9	100	6.1	+
NC_055959.1:20219324-20219470	147	1	144	NC_055959.1:20219324-20219470 Alosa sapidissima isolate fAloSap1 chromosome 3, fAloSap1.pri, whole genome shotgun sequence	XP_042073525.1	536	292	339	Eukaryota	Metazoa	Chordata	Haplochromis burtoni	8153	XP_042073525.1 uncharacterized protein LOC106632435 [Haplochromis burtoni]	8.61e-04	108	48	50.0	98.0	9.0	+
NC_055959.1:22469180-22469326	147	147	1	NC_055959.1:22469180-22469326 Alosa sapidissima isolate fAloSap1 chromosome 3, fAloSap1.pri, whole genome shotgun sequence	KAG5270463.1	192	47	95	Eukaryota	Metazoa	Chordata	Alosa alosa	278164	KAG5270463.1 hypothetical protein AALO_G00192900, partial [Alosa alosa]	2.55e-23	239	49	100	100	25.5	-
NC_055959.1:22469180-22469326	147	147	1	NC_055959.1:22469180-22469326 Alosa sapidissima isolate fAloSap1 chromosome 3, fAloSap1.pri, whole genome shotgun sequence	KAG5263216.1	240	152	200	Eukaryota	Metazoa	Chordata	Alosa alosa	278164	KAG5263216.1 hypothetical protein AALO_G00283870, partial [Alosa alosa]	4.07e-22	234	49	98.0	100	20.4	-
NC_055959.1:22469180-22469326	147	147	1	NC_055959.1:22469180-22469326 Alosa sapidissima isolate fAloSap1 chromosome 3, fAloSap1.pri, whole genome shotgun sequence	KAG5264234.1	267	50	98	Eukaryota	Metazoa	Chordata	Alosa alosa	278164	KAG5264234.1 hypothetical protein AALO_G00251440, partial [Alosa alosa]	7.29e-21	227	49	95.9	100	18.4	-
NC_055959.1:22469180-22469326	147	147	4	NC_055959.1:22469180-22469326 Alosa sapidissima isolate fAloSap1 chromosome 3, fAloSap1.pri, whole genome shotgun sequence	APZ87908.1	66	1	48	Viruses	Shotokuvirae	Cressdnaviricota	Anguilla anguilla circovirus	1420600	APZ87908.1 putative truncated RNA-directed DNA polymerase [Anguilla anguilla circovirus]	2.44e-13	164	48	72.9	98.0	72.7	-
NC_055959.1:22469180-22469326	147	147	1	NC_055959.1:22469180-22469326 Alosa sapidissima isolate fAloSap1 chromosome 3, fAloSap1.pri, whole genome shotgun sequence	MCI5160354.1	156	50	98	Bacteria	0	Proteobacteria	Candidatus Electrothrix sp. AUS1_2	2249218	MCI5160354.1 hypothetical protein [Candidatus Electrothrix sp. AUS1_2]	3.73e-13	169	49	69.4	100	31.4	-
NC_055959.1:22469180-22469326	147	147	1	NC_055959.1:22469180-22469326 Alosa sapidissima isolate fAloSap1 chromosome 3, fAloSap1.pri, whole genome shotgun sequence	XP_029913412.1	267	50	98	Eukaryota	Metazoa	Chordata	Myripristis murdjan	586833	XP_029913412.1 uncharacterized protein LOC115363375 [Myripristis murdjan]	7.87e-12	165	49	65.3	100	18.4	-
NC_055959.1:22469180-22469326	147	147	1	NC_055959.1:22469180-22469326 Alosa sapidissima isolate fAloSap1 chromosome 3, fAloSap1.pri, whole genome shotgun sequence	XP_049912330.1	330	87	135	Eukaryota	Metazoa	Chordata	Epinephelus moara	300413	XP_049912330.1 uncharacterized protein LOC126397522 [Epinephelus moara]	3.18e-11	162	49	71.4	100	14.8	-
NC_055959.1:22469180-22469326	147	147	1	NC_055959.1:22469180-22469326 Alosa sapidissima isolate fAloSap1 chromosome 3, fAloSap1.pri, whole genome shotgun sequence	XP_030638844.1	439	201	249	Eukaryota	Metazoa	Chordata	Chanos chanos	29144	XP_030638844.1 uncharacterized protein LOC115819473 [Chanos chanos]	2.27e-09	149	49	63.3	100	11.2	-
NC_055959.1:22469180-22469326	147	147	1	NC_055959.1:22469180-22469326 Alosa sapidissima isolate fAloSap1 chromosome 3, fAloSap1.pri, whole genome shotgun sequence	XP_048113258.1	503	272	320	Eukaryota	Metazoa	Chordata	Alosa alosa	278164	XP_048113258.1 uncharacterized protein LOC125303492 [Alosa alosa]	5.82e-09	146	49	57.1	100	9.7	-
NC_055959.1:22469180-22469326	147	147	1	NC_055959.1:22469180-22469326 Alosa sapidissima isolate fAloSap1 chromosome 3, fAloSap1.pri, whole genome shotgun sequence	XP_041946065.1	534	303	351	Eukaryota	Metazoa	Chordata	Alosa sapidissima	34773	XP_041946065.1 uncharacterized protein LOC121707480 [Alosa sapidissima]	5.82e-09	146	49	57.1	100	9.2	-
NC_055959.1:22469180-22469326	147	147	1	NC_055959.1:22469180-22469326 Alosa sapidissima isolate fAloSap1 chromosome 3, fAloSap1.pri, whole genome shotgun sequence	KAI2647989.1	581	351	399	Eukaryota	Metazoa	Chordata	Labeo rohita	84645	KAI2647989.1 putative RNA-directed DNA polymerase from transposon BS [Labeo rohita]	1.49e-08	143	49	59.2	100	8.4	-
NC_055959.1:22469180-22469326	147	147	4	NC_055959.1:22469180-22469326 Alosa sapidissima isolate fAloSap1 chromosome 3, fAloSap1.pri, whole genome shotgun sequence	KAF7649803.1	224	102	149	Eukaryota	Metazoa	Chordata	Lucifuga dentata	670423	KAF7649803.1 hypothetical protein LDENG_00135890, partial [Lucifuga dentata]	1.06e-05	121	48	50.0	98.0	21.4	-
NC_055959.1:22469180-22469326	147	147	4	NC_055959.1:22469180-22469326 Alosa sapidissima isolate fAloSap1 chromosome 3, fAloSap1.pri, whole genome shotgun sequence	KAF7647980.1	173	50	97	Eukaryota	Metazoa	Chordata	Lucifuga dentata	670423	KAF7647980.1 hypothetical protein LDENG_00163710 [Lucifuga dentata]	2.63e-04	110	48	47.9	98.0	27.7	-
NC_055959.1:22469180-22469326	147	147	1	NC_055959.1:22469180-22469326 Alosa sapidissima isolate fAloSap1 chromosome 3, fAloSap1.pri, whole genome shotgun sequence	XP_030259155.1	809	563	611	Eukaryota	Metazoa	Chordata	Sparus aurata	8175	XP_030259155.1 uncharacterized protein LOC115572840 [Sparus aurata]	4.61e-04	110	49	46.9	100	6.1	-
NC_055959.1:22469180-22469326	147	147	4	NC_055959.1:22469180-22469326 Alosa sapidissima isolate fAloSap1 chromosome 3, fAloSap1.pri, whole genome shotgun sequence	XP_042073525.1	536	292	339	Eukaryota	Metazoa	Chordata	Haplochromis burtoni	8153	XP_042073525.1 uncharacterized protein LOC106632435 [Haplochromis burtoni]	8.61e-04	108	48	50.0	98.0	9.0	-
NC_055959.1:23594008-23594145	138	138	1	NC_055959.1:23594008-23594145 Alosa sapidissima isolate fAloSap1 chromosome 3, fAloSap1.pri, whole genome shotgun sequence	KAG5270463.1	192	50	95	Eukaryota	Metazoa	Chordata	Alosa alosa	278164	KAG5270463.1 hypothetical protein AALO_G00192900, partial [Alosa alosa]	3.88e-15	184	46	84.8	100	24.0	-
NC_055959.1:23594008-23594145	138	120	1	NC_055959.1:23594008-23594145 Alosa sapidissima isolate fAloSap1 chromosome 3, fAloSap1.pri, whole genome shotgun sequence	KAG5264234.1	267	59	98	Eukaryota	Metazoa	Chordata	Alosa alosa	278164	KAG5264234.1 hypothetical protein AALO_G00251440, partial [Alosa alosa]	3.42e-14	181	40	95.0	87.0	15.0	-
NC_055959.1:23594008-23594145	138	138	1	NC_055959.1:23594008-23594145 Alosa sapidissima isolate fAloSap1 chromosome 3, fAloSap1.pri, whole genome shotgun sequence	KAG5263216.1	240	155	200	Eukaryota	Metazoa	Chordata	Alosa alosa	278164	KAG5263216.1 hypothetical protein AALO_G00283870, partial [Alosa alosa]	4.72e-14	179	46	82.6	100	19.2	-
NC_055959.1:23594008-23594145	138	138	1	NC_055959.1:23594008-23594145 Alosa sapidissima isolate fAloSap1 chromosome 3, fAloSap1.pri, whole genome shotgun sequence	MCI5160354.1	156	53	98	Bacteria	0	Proteobacteria	Candidatus Electrothrix sp. AUS1_2	2249218	MCI5160354.1 hypothetical protein [Candidatus Electrothrix sp. AUS1_2]	1.09e-07	132	46	58.7	100	29.5	-
NC_055959.1:23594008-23594145	138	138	1	NC_055959.1:23594008-23594145 Alosa sapidissima isolate fAloSap1 chromosome 3, fAloSap1.pri, whole genome shotgun sequence	XP_049912330.1	330	90	135	Eukaryota	Metazoa	Chordata	Epinephelus moara	300413	XP_049912330.1 uncharacterized protein LOC126397522 [Epinephelus moara]	1.52e-07	135	46	65.2	100	13.9	-
NC_055959.1:23594008-23594145	138	138	1	NC_055959.1:23594008-23594145 Alosa sapidissima isolate fAloSap1 chromosome 3, fAloSap1.pri, whole genome shotgun sequence	XP_029913412.1	267	53	98	Eukaryota	Metazoa	Chordata	Myripristis murdjan	586833	XP_029913412.1 uncharacterized protein LOC115363375 [Myripristis murdjan]	8.75e-07	129	46	54.3	100	17.2	-
NC_055959.1:23594008-23594145	138	120	1	NC_055959.1:23594008-23594145 Alosa sapidissima isolate fAloSap1 chromosome 3, fAloSap1.pri, whole genome shotgun sequence	XP_030638844.1	439	210	249	Eukaryota	Metazoa	Chordata	Chanos chanos	29144	XP_030638844.1 uncharacterized protein LOC115819473 [Chanos chanos]	4.02e-04	110	40	57.5	87.0	9.1	-
NC_055959.1:23687717-23687863	147	1	147	NC_055959.1:23687717-23687863 Alosa sapidissima isolate fAloSap1 chromosome 3, fAloSap1.pri, whole genome shotgun sequence	KAG5270463.1	192	47	95	Eukaryota	Metazoa	Chordata	Alosa alosa	278164	KAG5270463.1 hypothetical protein AALO_G00192900, partial [Alosa alosa]	2.55e-23	239	49	100	100	25.5	+
NC_055959.1:23687717-23687863	147	1	147	NC_055959.1:23687717-23687863 Alosa sapidissima isolate fAloSap1 chromosome 3, fAloSap1.pri, whole genome shotgun sequence	KAG5263216.1	240	152	200	Eukaryota	Metazoa	Chordata	Alosa alosa	278164	KAG5263216.1 hypothetical protein AALO_G00283870, partial [Alosa alosa]	4.07e-22	234	49	98.0	100	20.4	+
NC_055959.1:23687717-23687863	147	1	147	NC_055959.1:23687717-23687863 Alosa sapidissima isolate fAloSap1 chromosome 3, fAloSap1.pri, whole genome shotgun sequence	KAG5264234.1	267	50	98	Eukaryota	Metazoa	Chordata	Alosa alosa	278164	KAG5264234.1 hypothetical protein AALO_G00251440, partial [Alosa alosa]	7.29e-21	227	49	95.9	100	18.4	+
NC_055959.1:23687717-23687863	147	1	144	NC_055959.1:23687717-23687863 Alosa sapidissima isolate fAloSap1 chromosome 3, fAloSap1.pri, whole genome shotgun sequence	APZ87908.1	66	1	48	Viruses	Shotokuvirae	Cressdnaviricota	Anguilla anguilla circovirus	1420600	APZ87908.1 putative truncated RNA-directed DNA polymerase [Anguilla anguilla circovirus]	2.44e-13	164	48	72.9	98.0	72.7	+
NC_055959.1:23687717-23687863	147	1	147	NC_055959.1:23687717-23687863 Alosa sapidissima isolate fAloSap1 chromosome 3, fAloSap1.pri, whole genome shotgun sequence	MCI5160354.1	156	50	98	Bacteria	0	Proteobacteria	Candidatus Electrothrix sp. AUS1_2	2249218	MCI5160354.1 hypothetical protein [Candidatus Electrothrix sp. AUS1_2]	3.73e-13	169	49	69.4	100	31.4	+
NC_055959.1:23687717-23687863	147	1	147	NC_055959.1:23687717-23687863 Alosa sapidissima isolate fAloSap1 chromosome 3, fAloSap1.pri, whole genome shotgun sequence	XP_029913412.1	267	50	98	Eukaryota	Metazoa	Chordata	Myripristis murdjan	586833	XP_029913412.1 uncharacterized protein LOC115363375 [Myripristis murdjan]	7.87e-12	165	49	65.3	100	18.4	+
NC_055959.1:23687717-23687863	147	1	147	NC_055959.1:23687717-23687863 Alosa sapidissima isolate fAloSap1 chromosome 3, fAloSap1.pri, whole genome shotgun sequence	XP_049912330.1	330	87	135	Eukaryota	Metazoa	Chordata	Epinephelus moara	300413	XP_049912330.1 uncharacterized protein LOC126397522 [Epinephelus moara]	3.18e-11	162	49	71.4	100	14.8	+
NC_055959.1:23687717-23687863	147	1	147	NC_055959.1:23687717-23687863 Alosa sapidissima isolate fAloSap1 chromosome 3, fAloSap1.pri, whole genome shotgun sequence	XP_030638844.1	439	201	249	Eukaryota	Metazoa	Chordata	Chanos chanos	29144	XP_030638844.1 uncharacterized protein LOC115819473 [Chanos chanos]	2.27e-09	149	49	63.3	100	11.2	+
NC_055959.1:23687717-23687863	147	1	147	NC_055959.1:23687717-23687863 Alosa sapidissima isolate fAloSap1 chromosome 3, fAloSap1.pri, whole genome shotgun sequence	XP_048113258.1	503	272	320	Eukaryota	Metazoa	Chordata	Alosa alosa	278164	XP_048113258.1 uncharacterized protein LOC125303492 [Alosa alosa]	5.82e-09	146	49	57.1	100	9.7	+
NC_055959.1:23687717-23687863	147	1	147	NC_055959.1:23687717-23687863 Alosa sapidissima isolate fAloSap1 chromosome 3, fAloSap1.pri, whole genome shotgun sequence	XP_041946065.1	534	303	351	Eukaryota	Metazoa	Chordata	Alosa sapidissima	34773	XP_041946065.1 uncharacterized protein LOC121707480 [Alosa sapidissima]	5.82e-09	146	49	57.1	100	9.2	+
NC_055959.1:23687717-23687863	147	1	147	NC_055959.1:23687717-23687863 Alosa sapidissima isolate fAloSap1 chromosome 3, fAloSap1.pri, whole genome shotgun sequence	KAI2647989.1	581	351	399	Eukaryota	Metazoa	Chordata	Labeo rohita	84645	KAI2647989.1 putative RNA-directed DNA polymerase from transposon BS [Labeo rohita]	1.49e-08	143	49	59.2	100	8.4	+
NC_055959.1:23687717-23687863	147	1	144	NC_055959.1:23687717-23687863 Alosa sapidissima isolate fAloSap1 chromosome 3, fAloSap1.pri, whole genome shotgun sequence	KAF7649803.1	224	102	149	Eukaryota	Metazoa	Chordata	Lucifuga dentata	670423	KAF7649803.1 hypothetical protein LDENG_00135890, partial [Lucifuga dentata]	1.06e-05	121	48	50.0	98.0	21.4	+
NC_055959.1:23687717-23687863	147	1	144	NC_055959.1:23687717-23687863 Alosa sapidissima isolate fAloSap1 chromosome 3, fAloSap1.pri, whole genome shotgun sequence	KAF7647980.1	173	50	97	Eukaryota	Metazoa	Chordata	Lucifuga dentata	670423	KAF7647980.1 hypothetical protein LDENG_00163710 [Lucifuga dentata]	2.63e-04	110	48	47.9	98.0	27.7	+
NC_055959.1:23687717-23687863	147	1	147	NC_055959.1:23687717-23687863 Alosa sapidissima isolate fAloSap1 chromosome 3, fAloSap1.pri, whole genome shotgun sequence	XP_030259155.1	809	563	611	Eukaryota	Metazoa	Chordata	Sparus aurata	8175	XP_030259155.1 uncharacterized protein LOC115572840 [Sparus aurata]	4.61e-04	110	49	46.9	100	6.1	+
NC_055959.1:23687717-23687863	147	1	144	NC_055959.1:23687717-23687863 Alosa sapidissima isolate fAloSap1 chromosome 3, fAloSap1.pri, whole genome shotgun sequence	XP_042073525.1	536	292	339	Eukaryota	Metazoa	Chordata	Haplochromis burtoni	8153	XP_042073525.1 uncharacterized protein LOC106632435 [Haplochromis burtoni]	8.61e-04	108	48	50.0	98.0	9.0	+
NC_055959.1:324367-324513	147	147	1	NC_055959.1:324367-324513 Alosa sapidissima isolate fAloSap1 chromosome 3, fAloSap1.pri, whole genome shotgun sequence	KAG5270463.1	192	47	95	Eukaryota	Metazoa	Chordata	Alosa alosa	278164	KAG5270463.1 hypothetical protein AALO_G00192900, partial [Alosa alosa]	2.88e-22	232	49	98.0	100	25.5	-
NC_055959.1:324367-324513	147	147	1	NC_055959.1:324367-324513 Alosa sapidissima isolate fAloSap1 chromosome 3, fAloSap1.pri, whole genome shotgun sequence	KAG5263216.1	240	152	200	Eukaryota	Metazoa	Chordata	Alosa alosa	278164	KAG5263216.1 hypothetical protein AALO_G00283870, partial [Alosa alosa]	4.47e-21	227	49	95.9	100	20.4	-
NC_055959.1:324367-324513	147	147	1	NC_055959.1:324367-324513 Alosa sapidissima isolate fAloSap1 chromosome 3, fAloSap1.pri, whole genome shotgun sequence	KAG5264234.1	267	50	98	Eukaryota	Metazoa	Chordata	Alosa alosa	278164	KAG5264234.1 hypothetical protein AALO_G00251440, partial [Alosa alosa]	7.83e-20	220	49	93.9	100	18.4	-
NC_055959.1:324367-324513	147	147	4	NC_055959.1:324367-324513 Alosa sapidissima isolate fAloSap1 chromosome 3, fAloSap1.pri, whole genome shotgun sequence	APZ87908.1	66	1	48	Viruses	Shotokuvirae	Cressdnaviricota	Anguilla anguilla circovirus	1420600	APZ87908.1 putative truncated RNA-directed DNA polymerase [Anguilla anguilla circovirus]	2.85e-12	157	48	70.8	98.0	72.7	-
NC_055959.1:324367-324513	147	147	1	NC_055959.1:324367-324513 Alosa sapidissima isolate fAloSap1 chromosome 3, fAloSap1.pri, whole genome shotgun sequence	MCI5160354.1	156	50	98	Bacteria	0	Proteobacteria	Candidatus Electrothrix sp. AUS1_2	2249218	MCI5160354.1 hypothetical protein [Candidatus Electrothrix sp. AUS1_2]	4.18e-12	162	49	67.3	100	31.4	-
NC_055959.1:324367-324513	147	147	1	NC_055959.1:324367-324513 Alosa sapidissima isolate fAloSap1 chromosome 3, fAloSap1.pri, whole genome shotgun sequence	XP_029913412.1	267	50	98	Eukaryota	Metazoa	Chordata	Myripristis murdjan	586833	XP_029913412.1 uncharacterized protein LOC115363375 [Myripristis murdjan]	7.91e-11	158	49	63.3	100	18.4	-
NC_055959.1:324367-324513	147	147	1	NC_055959.1:324367-324513 Alosa sapidissima isolate fAloSap1 chromosome 3, fAloSap1.pri, whole genome shotgun sequence	XP_049912330.1	330	87	135	Eukaryota	Metazoa	Chordata	Epinephelus moara	300413	XP_049912330.1 uncharacterized protein LOC126397522 [Epinephelus moara]	3.00e-10	155	49	69.4	100	14.8	-
NC_055959.1:324367-324513	147	147	1	NC_055959.1:324367-324513 Alosa sapidissima isolate fAloSap1 chromosome 3, fAloSap1.pri, whole genome shotgun sequence	XP_030638844.1	439	201	249	Eukaryota	Metazoa	Chordata	Chanos chanos	29144	XP_030638844.1 uncharacterized protein LOC115819473 [Chanos chanos]	2.03e-08	142	49	61.2	100	11.2	-
NC_055959.1:324367-324513	147	147	1	NC_055959.1:324367-324513 Alosa sapidissima isolate fAloSap1 chromosome 3, fAloSap1.pri, whole genome shotgun sequence	XP_048113258.1	503	272	320	Eukaryota	Metazoa	Chordata	Alosa alosa	278164	XP_048113258.1 uncharacterized protein LOC125303492 [Alosa alosa]	2.03e-08	142	49	57.1	100	9.7	-
NC_055959.1:324367-324513	147	147	1	NC_055959.1:324367-324513 Alosa sapidissima isolate fAloSap1 chromosome 3, fAloSap1.pri, whole genome shotgun sequence	XP_041946065.1	534	303	351	Eukaryota	Metazoa	Chordata	Alosa sapidissima	34773	XP_041946065.1 uncharacterized protein LOC121707480 [Alosa sapidissima]	2.03e-08	142	49	57.1	100	9.2	-
NC_055959.1:324367-324513	147	147	1	NC_055959.1:324367-324513 Alosa sapidissima isolate fAloSap1 chromosome 3, fAloSap1.pri, whole genome shotgun sequence	KAI2647989.1	581	351	399	Eukaryota	Metazoa	Chordata	Labeo rohita	84645	KAI2647989.1 putative RNA-directed DNA polymerase from transposon BS [Labeo rohita]	3.81e-08	140	49	59.2	100	8.4	-
NC_055959.1:324367-324513	147	147	4	NC_055959.1:324367-324513 Alosa sapidissima isolate fAloSap1 chromosome 3, fAloSap1.pri, whole genome shotgun sequence	KAF7649803.1	224	102	149	Eukaryota	Metazoa	Chordata	Lucifuga dentata	670423	KAF7649803.1 hypothetical protein LDENG_00135890, partial [Lucifuga dentata]	2.83e-05	118	48	50.0	98.0	21.4	-
NC_055959.1:324367-324513	147	147	4	NC_055959.1:324367-324513 Alosa sapidissima isolate fAloSap1 chromosome 3, fAloSap1.pri, whole genome shotgun sequence	KAF7647980.1	173	50	97	Eukaryota	Metazoa	Chordata	Lucifuga dentata	670423	KAF7647980.1 hypothetical protein LDENG_00163710 [Lucifuga dentata]	7.15e-04	107	48	47.9	98.0	27.7	-
NC_055959.1:33596280-33596426	147	1	147	NC_055959.1:33596280-33596426 Alosa sapidissima isolate fAloSap1 chromosome 3, fAloSap1.pri, whole genome shotgun sequence	KAG5270463.1	192	47	95	Eukaryota	Metazoa	Chordata	Alosa alosa	278164	KAG5270463.1 hypothetical protein AALO_G00192900, partial [Alosa alosa]	2.88e-22	232	49	95.9	100	25.5	+
NC_055959.1:33596280-33596426	147	1	147	NC_055959.1:33596280-33596426 Alosa sapidissima isolate fAloSap1 chromosome 3, fAloSap1.pri, whole genome shotgun sequence	KAG5263216.1	240	152	200	Eukaryota	Metazoa	Chordata	Alosa alosa	278164	KAG5263216.1 hypothetical protein AALO_G00283870, partial [Alosa alosa]	4.47e-21	227	49	93.9	100	20.4	+
NC_055959.1:33596280-33596426	147	1	147	NC_055959.1:33596280-33596426 Alosa sapidissima isolate fAloSap1 chromosome 3, fAloSap1.pri, whole genome shotgun sequence	KAG5264234.1	267	50	98	Eukaryota	Metazoa	Chordata	Alosa alosa	278164	KAG5264234.1 hypothetical protein AALO_G00251440, partial [Alosa alosa]	1.44e-20	225	49	93.9	100	18.4	+
NC_055959.1:33596280-33596426	147	1	144	NC_055959.1:33596280-33596426 Alosa sapidissima isolate fAloSap1 chromosome 3, fAloSap1.pri, whole genome shotgun sequence	APZ87908.1	66	1	48	Viruses	Shotokuvirae	Cressdnaviricota	Anguilla anguilla circovirus	1420600	APZ87908.1 putative truncated RNA-directed DNA polymerase [Anguilla anguilla circovirus]	2.85e-12	157	48	70.8	98.0	72.7	+
NC_055959.1:33596280-33596426	147	1	147	NC_055959.1:33596280-33596426 Alosa sapidissima isolate fAloSap1 chromosome 3, fAloSap1.pri, whole genome shotgun sequence	MCI5160354.1	156	50	98	Bacteria	0	Proteobacteria	Candidatus Electrothrix sp. AUS1_2	2249218	MCI5160354.1 hypothetical protein [Candidatus Electrothrix sp. AUS1_2]	4.18e-12	162	49	67.3	100	31.4	+
NC_055959.1:33596280-33596426	147	1	147	NC_055959.1:33596280-33596426 Alosa sapidissima isolate fAloSap1 chromosome 3, fAloSap1.pri, whole genome shotgun sequence	XP_029913412.1	267	50	98	Eukaryota	Metazoa	Chordata	Myripristis murdjan	586833	XP_029913412.1 uncharacterized protein LOC115363375 [Myripristis murdjan]	7.91e-11	158	49	63.3	100	18.4	+
NC_055959.1:33596280-33596426	147	1	147	NC_055959.1:33596280-33596426 Alosa sapidissima isolate fAloSap1 chromosome 3, fAloSap1.pri, whole genome shotgun sequence	XP_049912330.1	330	87	135	Eukaryota	Metazoa	Chordata	Epinephelus moara	300413	XP_049912330.1 uncharacterized protein LOC126397522 [Epinephelus moara]	3.00e-10	155	49	67.3	100	14.8	+
NC_055959.1:33596280-33596426	147	1	147	NC_055959.1:33596280-33596426 Alosa sapidissima isolate fAloSap1 chromosome 3, fAloSap1.pri, whole genome shotgun sequence	XP_030638844.1	439	201	249	Eukaryota	Metazoa	Chordata	Chanos chanos	29144	XP_030638844.1 uncharacterized protein LOC115819473 [Chanos chanos]	5.80e-09	146	49	63.3	100	11.2	+
NC_055959.1:33596280-33596426	147	1	147	NC_055959.1:33596280-33596426 Alosa sapidissima isolate fAloSap1 chromosome 3, fAloSap1.pri, whole genome shotgun sequence	KAI2647989.1	581	351	399	Eukaryota	Metazoa	Chordata	Labeo rohita	84645	KAI2647989.1 putative RNA-directed DNA polymerase from transposon BS [Labeo rohita]	2.78e-08	141	49	61.2	100	8.4	+
NC_055959.1:33596280-33596426	147	1	144	NC_055959.1:33596280-33596426 Alosa sapidissima isolate fAloSap1 chromosome 3, fAloSap1.pri, whole genome shotgun sequence	KAF7649803.1	224	102	149	Eukaryota	Metazoa	Chordata	Lucifuga dentata	670423	KAF7649803.1 hypothetical protein LDENG_00135890, partial [Lucifuga dentata]	1.04e-04	114	48	47.9	98.0	21.4	+
NC_055959.1:33600412-33600621	210	210	46	NC_055959.1:33600412-33600621 Alosa sapidissima isolate fAloSap1 chromosome 3, fAloSap1.pri, whole genome shotgun sequence	KAG5270463.1	192	47	101	Eukaryota	Metazoa	Chordata	Alosa alosa	278164	KAG5270463.1 hypothetical protein AALO_G00192900, partial [Alosa alosa]	6.60e-28	272	55	100	78.6	28.6	-
NC_055959.1:33600412-33600621	210	210	46	NC_055959.1:33600412-33600621 Alosa sapidissima isolate fAloSap1 chromosome 3, fAloSap1.pri, whole genome shotgun sequence	KAG5263216.1	240	152	206	Eukaryota	Metazoa	Chordata	Alosa alosa	278164	KAG5263216.1 hypothetical protein AALO_G00283870, partial [Alosa alosa]	4.68e-26	263	55	96.4	78.6	22.9	-
NC_055959.1:33600412-33600621	210	210	46	NC_055959.1:33600412-33600621 Alosa sapidissima isolate fAloSap1 chromosome 3, fAloSap1.pri, whole genome shotgun sequence	KAG5264234.1	267	50	104	Eukaryota	Metazoa	Chordata	Alosa alosa	278164	KAG5264234.1 hypothetical protein AALO_G00251440, partial [Alosa alosa]	2.31e-25	260	55	96.4	78.6	20.6	-
NC_055959.1:33600412-33600621	210	210	46	NC_055959.1:33600412-33600621 Alosa sapidissima isolate fAloSap1 chromosome 3, fAloSap1.pri, whole genome shotgun sequence	MCI5160354.1	156	50	104	Bacteria	0	Proteobacteria	Candidatus Electrothrix sp. AUS1_2	2249218	MCI5160354.1 hypothetical protein [Candidatus Electrothrix sp. AUS1_2]	7.80e-17	196	55	69.1	78.6	35.3	-
NC_055959.1:33600412-33600621	210	210	1	NC_055959.1:33600412-33600621 Alosa sapidissima isolate fAloSap1 chromosome 3, fAloSap1.pri, whole genome shotgun sequence	APZ87908.1	66	1	66	Viruses	Shotokuvirae	Cressdnaviricota	Anguilla anguilla circovirus	1420600	APZ87908.1 putative truncated RNA-directed DNA polymerase [Anguilla anguilla circovirus]	4.26e-15	178	72	61.1	100	100	-
NC_055959.1:33600412-33600621	210	210	46	NC_055959.1:33600412-33600621 Alosa sapidissima isolate fAloSap1 chromosome 3, fAloSap1.pri, whole genome shotgun sequence	XP_029913412.1	267	50	104	Eukaryota	Metazoa	Chordata	Myripristis murdjan	586833	XP_029913412.1 uncharacterized protein LOC115363375 [Myripristis murdjan]	4.62e-15	190	55	65.5	78.6	20.6	-
NC_055959.1:33600412-33600621	210	210	46	NC_055959.1:33600412-33600621 Alosa sapidissima isolate fAloSap1 chromosome 3, fAloSap1.pri, whole genome shotgun sequence	XP_049912330.1	330	87	141	Eukaryota	Metazoa	Chordata	Epinephelus moara	300413	XP_049912330.1 uncharacterized protein LOC126397522 [Epinephelus moara]	3.25e-14	186	55	69.1	78.6	16.7	-
NC_055959.1:33600412-33600621	210	210	46	NC_055959.1:33600412-33600621 Alosa sapidissima isolate fAloSap1 chromosome 3, fAloSap1.pri, whole genome shotgun sequence	XP_030638844.1	439	201	255	Eukaryota	Metazoa	Chordata	Chanos chanos	29144	XP_030638844.1 uncharacterized protein LOC115819473 [Chanos chanos]	1.16e-12	176	55	63.6	78.6	12.5	-
NC_055959.1:33600412-33600621	210	210	46	NC_055959.1:33600412-33600621 Alosa sapidissima isolate fAloSap1 chromosome 3, fAloSap1.pri, whole genome shotgun sequence	KAI2647989.1	581	351	405	Eukaryota	Metazoa	Chordata	Labeo rohita	84645	KAI2647989.1 putative RNA-directed DNA polymerase from transposon BS [Labeo rohita]	7.88e-12	170	55	60.0	78.6	9.5	-
NC_055959.1:33600412-33600621	210	210	46	NC_055959.1:33600412-33600621 Alosa sapidissima isolate fAloSap1 chromosome 3, fAloSap1.pri, whole genome shotgun sequence	XP_048113258.1	503	272	326	Eukaryota	Metazoa	Chordata	Alosa alosa	278164	XP_048113258.1 uncharacterized protein LOC125303492 [Alosa alosa]	1.46e-11	168	55	56.4	78.6	10.9	-
NC_055959.1:33600412-33600621	210	210	46	NC_055959.1:33600412-33600621 Alosa sapidissima isolate fAloSap1 chromosome 3, fAloSap1.pri, whole genome shotgun sequence	XP_041946065.1	534	303	357	Eukaryota	Metazoa	Chordata	Alosa sapidissima	34773	XP_041946065.1 uncharacterized protein LOC121707480 [Alosa sapidissima]	1.47e-11	168	55	56.4	78.6	10.3	-
NC_055959.1:33600412-33600621	210	210	46	NC_055959.1:33600412-33600621 Alosa sapidissima isolate fAloSap1 chromosome 3, fAloSap1.pri, whole genome shotgun sequence	KAF7649803.1	224	102	156	Eukaryota	Metazoa	Chordata	Lucifuga dentata	670423	KAF7649803.1 hypothetical protein LDENG_00135890, partial [Lucifuga dentata]	2.47e-08	142	55	49.1	78.6	24.6	-
NC_055959.1:33600412-33600621	210	210	43	NC_055959.1:33600412-33600621 Alosa sapidissima isolate fAloSap1 chromosome 3, fAloSap1.pri, whole genome shotgun sequence	XP_042073525.1	536	292	347	Eukaryota	Metazoa	Chordata	Haplochromis burtoni	8153	XP_042073525.1 uncharacterized protein LOC106632435 [Haplochromis burtoni]	1.73e-07	138	56	51.8	80.0	10.4	-
NC_055959.1:33600412-33600621	210	210	46	NC_055959.1:33600412-33600621 Alosa sapidissima isolate fAloSap1 chromosome 3, fAloSap1.pri, whole genome shotgun sequence	XP_030259155.1	809	563	617	Eukaryota	Metazoa	Chordata	Sparus aurata	8175	XP_030259155.1 uncharacterized protein LOC115572840 [Sparus aurata]	6.12e-07	134	55	47.3	78.6	6.8	-
NC_055959.1:33600412-33600621	210	210	52	NC_055959.1:33600412-33600621 Alosa sapidissima isolate fAloSap1 chromosome 3, fAloSap1.pri, whole genome shotgun sequence	KAF7647980.1	173	50	102	Eukaryota	Metazoa	Chordata	Lucifuga dentata	670423	KAF7647980.1 hypothetical protein LDENG_00163710 [Lucifuga dentata]	7.38e-07	130	53	49.1	75.7	30.6	-
NC_055959.1:33600412-33600621	210	210	46	NC_055959.1:33600412-33600621 Alosa sapidissima isolate fAloSap1 chromosome 3, fAloSap1.pri, whole genome shotgun sequence	CDR14729.1	111	13	70	Eukaryota	Metazoa	Chordata	Oncorhynchus mykiss	8022	CDR14729.1 unnamed protein product [Oncorhynchus mykiss]	2.75e-06	123	58	48.3	78.6	52.3	-
NC_055959.1:33600412-33600621	210	210	46	NC_055959.1:33600412-33600621 Alosa sapidissima isolate fAloSap1 chromosome 3, fAloSap1.pri, whole genome shotgun sequence	KAF7656762.1	269	163	217	Eukaryota	Metazoa	Chordata	Lucifuga dentata	670423	KAF7656762.1 hypothetical protein LDENG_00036470, partial [Lucifuga dentata]	4.49e-06	127	55	45.5	78.6	20.4	-
NC_055959.1:33600412-33600621	210	210	46	NC_055959.1:33600412-33600621 Alosa sapidissima isolate fAloSap1 chromosome 3, fAloSap1.pri, whole genome shotgun sequence	XP_048870614.1	310	58	113	Eukaryota	Metazoa	Chordata	Brienomyrus brachyistius	42636	XP_048870614.1 uncharacterized protein LOC125742551, partial [Brienomyrus brachyistius]	5.00e-06	127	56	50.0	78.6	18.1	-
NC_055959.1:33600412-33600621	210	201	46	NC_055959.1:33600412-33600621 Alosa sapidissima isolate fAloSap1 chromosome 3, fAloSap1.pri, whole genome shotgun sequence	KAI2647462.1	858	729	776	Eukaryota	Metazoa	Chordata	Labeo rohita	84645	KAI2647462.1 hypothetical protein H4Q32_023878 [Labeo rohita]	5.48e-06	127	52	55.8	74.3	5.6	-
NC_055959.1:33600412-33600621	210	210	46	NC_055959.1:33600412-33600621 Alosa sapidissima isolate fAloSap1 chromosome 3, fAloSap1.pri, whole genome shotgun sequence	XP_029923297.1	887	639	696	Eukaryota	Metazoa	Chordata	Myripristis murdjan	586833	XP_029923297.1 uncharacterized protein LOC115370421 [Myripristis murdjan]	1.03e-05	125	58	50.0	78.6	6.5	-
NC_055959.1:33600412-33600621	210	210	46	NC_055959.1:33600412-33600621 Alosa sapidissima isolate fAloSap1 chromosome 3, fAloSap1.pri, whole genome shotgun sequence	XP_039601944.1	1097	741	795	Eukaryota	Metazoa	Chordata	Polypterus senegalus	55291	XP_039601944.1 LOW QUALITY PROTEIN: uncharacterized protein LOC120524132 [Polypterus senegalus]	1.03e-05	125	55	47.3	78.6	5.0	-
NC_055959.1:33600412-33600621	210	210	46	NC_055959.1:33600412-33600621 Alosa sapidissima isolate fAloSap1 chromosome 3, fAloSap1.pri, whole genome shotgun sequence	KAF7644602.1	404	161	215	Eukaryota	Metazoa	Chordata	Lucifuga dentata	670423	KAF7644602.1 hypothetical protein LDENG_00219180 [Lucifuga dentata]	1.36e-05	124	55	43.6	78.6	13.6	-
NC_055959.1:33600412-33600621	210	210	43	NC_055959.1:33600412-33600621 Alosa sapidissima isolate fAloSap1 chromosome 3, fAloSap1.pri, whole genome shotgun sequence	XP_029938415.1	888	646	699	Eukaryota	Metazoa	Chordata	Salarias fasciatus	181472	XP_029938415.1 uncharacterized protein LOC115381268 [Salarias fasciatus]	1.40e-05	124	58	51.7	80.0	6.1	-
NC_055959.1:33600412-33600621	210	210	46	NC_055959.1:33600412-33600621 Alosa sapidissima isolate fAloSap1 chromosome 3, fAloSap1.pri, whole genome shotgun sequence	XP_048849905.1	356	104	159	Eukaryota	Metazoa	Chordata	Brienomyrus brachyistius	42636	XP_048849905.1 uncharacterized protein LOC125719295 [Brienomyrus brachyistius]	1.84e-05	123	56	48.2	78.6	15.7	-
NC_055959.1:33600412-33600621	210	210	46	NC_055959.1:33600412-33600621 Alosa sapidissima isolate fAloSap1 chromosome 3, fAloSap1.pri, whole genome shotgun sequence	XP_035810254.1	911	596	653	Eukaryota	Metazoa	Chordata	Amphiprion ocellaris	80972	XP_035810254.1 LOW QUALITY PROTEIN: uncharacterized protein LOC118471214 [Amphiprion ocellaris]	2.63e-05	122	58	50.0	78.6	6.4	-
NC_055959.1:33635068-33635193	126	126	1	NC_055959.1:33635068-33635193 Alosa sapidissima isolate fAloSap1 chromosome 3, fAloSap1.pri, whole genome shotgun sequence	KAG5270463.1	192	54	95	Eukaryota	Metazoa	Chordata	Alosa alosa	278164	KAG5270463.1 hypothetical protein AALO_G00192900, partial [Alosa alosa]	4.75e-18	203	42	97.6	100	21.9	-
NC_055959.1:33635068-33635193	126	126	1	NC_055959.1:33635068-33635193 Alosa sapidissima isolate fAloSap1 chromosome 3, fAloSap1.pri, whole genome shotgun sequence	KAG5264234.1	267	57	98	Eukaryota	Metazoa	Chordata	Alosa alosa	278164	KAG5264234.1 hypothetical protein AALO_G00251440, partial [Alosa alosa]	1.80e-17	203	42	97.6	100	15.7	-
NC_055959.1:33635068-33635193	126	126	1	NC_055959.1:33635068-33635193 Alosa sapidissima isolate fAloSap1 chromosome 3, fAloSap1.pri, whole genome shotgun sequence	KAG5263216.1	240	159	200	Eukaryota	Metazoa	Chordata	Alosa alosa	278164	KAG5263216.1 hypothetical protein AALO_G00283870, partial [Alosa alosa]	6.44e-17	198	42	95.2	100	17.5	-
NC_055959.1:33635068-33635193	126	126	1	NC_055959.1:33635068-33635193 Alosa sapidissima isolate fAloSap1 chromosome 3, fAloSap1.pri, whole genome shotgun sequence	MCI5160354.1	156	57	98	Bacteria	0	Proteobacteria	Candidatus Electrothrix sp. AUS1_2	2249218	MCI5160354.1 hypothetical protein [Candidatus Electrothrix sp. AUS1_2]	1.18e-08	138	42	64.3	100	26.9	-
NC_055959.1:33635068-33635193	126	126	1	NC_055959.1:33635068-33635193 Alosa sapidissima isolate fAloSap1 chromosome 3, fAloSap1.pri, whole genome shotgun sequence	XP_049912330.1	330	94	135	Eukaryota	Metazoa	Chordata	Epinephelus moara	300413	XP_049912330.1 uncharacterized protein LOC126397522 [Epinephelus moara]	9.29e-08	136	42	69.0	100	12.7	-
NC_055959.1:33635068-33635193	126	126	1	NC_055959.1:33635068-33635193 Alosa sapidissima isolate fAloSap1 chromosome 3, fAloSap1.pri, whole genome shotgun sequence	XP_029913412.1	267	57	98	Eukaryota	Metazoa	Chordata	Myripristis murdjan	586833	XP_029913412.1 uncharacterized protein LOC115363375 [Myripristis murdjan]	1.06e-07	135	42	59.5	100	15.7	-
NC_055959.1:33635068-33635193	126	126	1	NC_055959.1:33635068-33635193 Alosa sapidissima isolate fAloSap1 chromosome 3, fAloSap1.pri, whole genome shotgun sequence	XP_030638844.1	439	208	249	Eukaryota	Metazoa	Chordata	Chanos chanos	29144	XP_030638844.1 uncharacterized protein LOC115819473 [Chanos chanos]	5.70e-06	123	42	59.5	100	9.6	-
NC_055959.1:33635068-33635193	126	126	1	NC_055959.1:33635068-33635193 Alosa sapidissima isolate fAloSap1 chromosome 3, fAloSap1.pri, whole genome shotgun sequence	KAI2647989.1	581	358	399	Eukaryota	Metazoa	Chordata	Labeo rohita	84645	KAI2647989.1 putative RNA-directed DNA polymerase from transposon BS [Labeo rohita]	2.73e-05	118	42	57.1	100	7.2	-
NC_055959.1:33643495-33643641	147	1	147	NC_055959.1:33643495-33643641 Alosa sapidissima isolate fAloSap1 chromosome 3, fAloSap1.pri, whole genome shotgun sequence	KAG5264234.1	267	50	98	Eukaryota	Metazoa	Chordata	Alosa alosa	278164	KAG5264234.1 hypothetical protein AALO_G00251440, partial [Alosa alosa]	2.63e-21	230	49	95.9	100	18.4	+
NC_055959.1:33643495-33643641	147	1	147	NC_055959.1:33643495-33643641 Alosa sapidissima isolate fAloSap1 chromosome 3, fAloSap1.pri, whole genome shotgun sequence	KAG5270463.1	192	47	95	Eukaryota	Metazoa	Chordata	Alosa alosa	278164	KAG5270463.1 hypothetical protein AALO_G00192900, partial [Alosa alosa]	6.47e-21	223	49	93.9	100	25.5	+
NC_055959.1:33643495-33643641	147	1	147	NC_055959.1:33643495-33643641 Alosa sapidissima isolate fAloSap1 chromosome 3, fAloSap1.pri, whole genome shotgun sequence	KAG5263216.1	240	152	200	Eukaryota	Metazoa	Chordata	Alosa alosa	278164	KAG5263216.1 hypothetical protein AALO_G00283870, partial [Alosa alosa]	9.68e-20	218	49	91.8	100	20.4	+
NC_055959.1:33643495-33643641	147	1	144	NC_055959.1:33643495-33643641 Alosa sapidissima isolate fAloSap1 chromosome 3, fAloSap1.pri, whole genome shotgun sequence	APZ87908.1	66	1	48	Viruses	Shotokuvirae	Cressdnaviricota	Anguilla anguilla circovirus	1420600	APZ87908.1 putative truncated RNA-directed DNA polymerase [Anguilla anguilla circovirus]	6.72e-11	148	48	68.8	98.0	72.7	+
NC_055959.1:33643495-33643641	147	1	147	NC_055959.1:33643495-33643641 Alosa sapidissima isolate fAloSap1 chromosome 3, fAloSap1.pri, whole genome shotgun sequence	MCI5160354.1	156	50	98	Bacteria	0	Proteobacteria	Candidatus Electrothrix sp. AUS1_2	2249218	MCI5160354.1 hypothetical protein [Candidatus Electrothrix sp. AUS1_2]	9.26e-11	153	49	65.3	100	31.4	+
NC_055959.1:33643495-33643641	147	1	147	NC_055959.1:33643495-33643641 Alosa sapidissima isolate fAloSap1 chromosome 3, fAloSap1.pri, whole genome shotgun sequence	XP_029913412.1	267	50	98	Eukaryota	Metazoa	Chordata	Myripristis murdjan	586833	XP_029913412.1 uncharacterized protein LOC115363375 [Myripristis murdjan]	1.51e-09	149	49	61.2	100	18.4	+
NC_055959.1:33643495-33643641	147	1	147	NC_055959.1:33643495-33643641 Alosa sapidissima isolate fAloSap1 chromosome 3, fAloSap1.pri, whole genome shotgun sequence	XP_049912330.1	330	87	135	Eukaryota	Metazoa	Chordata	Epinephelus moara	300413	XP_049912330.1 uncharacterized protein LOC126397522 [Epinephelus moara]	5.29e-09	146	49	65.3	100	14.8	+
NC_055959.1:33643495-33643641	147	1	147	NC_055959.1:33643495-33643641 Alosa sapidissima isolate fAloSap1 chromosome 3, fAloSap1.pri, whole genome shotgun sequence	XP_030638844.1	439	201	249	Eukaryota	Metazoa	Chordata	Chanos chanos	29144	XP_030638844.1 uncharacterized protein LOC115819473 [Chanos chanos]	9.70e-08	137	49	61.2	100	11.2	+
NC_055959.1:33643495-33643641	147	1	147	NC_055959.1:33643495-33643641 Alosa sapidissima isolate fAloSap1 chromosome 3, fAloSap1.pri, whole genome shotgun sequence	KAI2647989.1	581	351	399	Eukaryota	Metazoa	Chordata	Labeo rohita	84645	KAI2647989.1 putative RNA-directed DNA polymerase from transposon BS [Labeo rohita]	3.40e-07	133	49	59.2	100	8.4	+
NC_055959.1:33942636-33942779	144	1	144	NC_055959.1:33942636-33942779 Alosa sapidissima isolate fAloSap1 chromosome 3, fAloSap1.pri, whole genome shotgun sequence	KAG5270463.1	192	47	95	Eukaryota	Metazoa	Chordata	Alosa alosa	278164	KAG5270463.1 hypothetical protein AALO_G00192900, partial [Alosa alosa]	1.30e-13	174	49	77.6	100	25.5	+
NC_055959.1:33942636-33942779	144	1	144	NC_055959.1:33942636-33942779 Alosa sapidissima isolate fAloSap1 chromosome 3, fAloSap1.pri, whole genome shotgun sequence	KAG5264234.1	267	50	98	Eukaryota	Metazoa	Chordata	Alosa alosa	278164	KAG5264234.1 hypothetical protein AALO_G00251440, partial [Alosa alosa]	3.83e-13	174	49	77.6	100	18.4	+
NC_055959.1:33942636-33942779	144	1	144	NC_055959.1:33942636-33942779 Alosa sapidissima isolate fAloSap1 chromosome 3, fAloSap1.pri, whole genome shotgun sequence	KAG5263216.1	240	152	200	Eukaryota	Metazoa	Chordata	Alosa alosa	278164	KAG5263216.1 hypothetical protein AALO_G00283870, partial [Alosa alosa]	1.48e-12	169	49	75.5	100	20.4	+
NC_055959.1:33942636-33942779	144	1	144	NC_055959.1:33942636-33942779 Alosa sapidissima isolate fAloSap1 chromosome 3, fAloSap1.pri, whole genome shotgun sequence	MCI5160354.1	156	50	98	Bacteria	0	Proteobacteria	Candidatus Electrothrix sp. AUS1_2	2249218	MCI5160354.1 hypothetical protein [Candidatus Electrothrix sp. AUS1_2]	1.95e-09	144	49	67.3	100	31.4	+
NC_055959.1:33942636-33942779	144	1	144	NC_055959.1:33942636-33942779 Alosa sapidissima isolate fAloSap1 chromosome 3, fAloSap1.pri, whole genome shotgun sequence	XP_029913412.1	267	50	98	Eukaryota	Metazoa	Chordata	Myripristis murdjan	586833	XP_029913412.1 uncharacterized protein LOC115363375 [Myripristis murdjan]	7.41e-09	144	49	63.3	100	18.4	+
NC_055959.1:33942636-33942779	144	1	144	NC_055959.1:33942636-33942779 Alosa sapidissima isolate fAloSap1 chromosome 3, fAloSap1.pri, whole genome shotgun sequence	XP_049912330.1	330	87	135	Eukaryota	Metazoa	Chordata	Epinephelus moara	300413	XP_049912330.1 uncharacterized protein LOC126397522 [Epinephelus moara]	4.28e-07	132	49	63.3	100	14.8	+
NC_055959.1:35608692-35608838	147	147	1	NC_055959.1:35608692-35608838 Alosa sapidissima isolate fAloSap1 chromosome 3, fAloSap1.pri, whole genome shotgun sequence	KAG5270463.1	192	47	95	Eukaryota	Metazoa	Chordata	Alosa alosa	278164	KAG5270463.1 hypothetical protein AALO_G00192900, partial [Alosa alosa]	2.55e-23	239	49	100	100	25.5	-
NC_055959.1:35608692-35608838	147	147	1	NC_055959.1:35608692-35608838 Alosa sapidissima isolate fAloSap1 chromosome 3, fAloSap1.pri, whole genome shotgun sequence	KAG5263216.1	240	152	200	Eukaryota	Metazoa	Chordata	Alosa alosa	278164	KAG5263216.1 hypothetical protein AALO_G00283870, partial [Alosa alosa]	4.07e-22	234	49	98.0	100	20.4	-
NC_055959.1:35608692-35608838	147	147	1	NC_055959.1:35608692-35608838 Alosa sapidissima isolate fAloSap1 chromosome 3, fAloSap1.pri, whole genome shotgun sequence	KAG5264234.1	267	50	98	Eukaryota	Metazoa	Chordata	Alosa alosa	278164	KAG5264234.1 hypothetical protein AALO_G00251440, partial [Alosa alosa]	7.29e-21	227	49	95.9	100	18.4	-
NC_055959.1:35608692-35608838	147	147	4	NC_055959.1:35608692-35608838 Alosa sapidissima isolate fAloSap1 chromosome 3, fAloSap1.pri, whole genome shotgun sequence	APZ87908.1	66	1	48	Viruses	Shotokuvirae	Cressdnaviricota	Anguilla anguilla circovirus	1420600	APZ87908.1 putative truncated RNA-directed DNA polymerase [Anguilla anguilla circovirus]	2.44e-13	164	48	72.9	98.0	72.7	-
NC_055959.1:35608692-35608838	147	147	1	NC_055959.1:35608692-35608838 Alosa sapidissima isolate fAloSap1 chromosome 3, fAloSap1.pri, whole genome shotgun sequence	MCI5160354.1	156	50	98	Bacteria	0	Proteobacteria	Candidatus Electrothrix sp. AUS1_2	2249218	MCI5160354.1 hypothetical protein [Candidatus Electrothrix sp. AUS1_2]	3.73e-13	169	49	69.4	100	31.4	-
NC_055959.1:35608692-35608838	147	147	1	NC_055959.1:35608692-35608838 Alosa sapidissima isolate fAloSap1 chromosome 3, fAloSap1.pri, whole genome shotgun sequence	XP_029913412.1	267	50	98	Eukaryota	Metazoa	Chordata	Myripristis murdjan	586833	XP_029913412.1 uncharacterized protein LOC115363375 [Myripristis murdjan]	7.87e-12	165	49	65.3	100	18.4	-
NC_055959.1:35608692-35608838	147	147	1	NC_055959.1:35608692-35608838 Alosa sapidissima isolate fAloSap1 chromosome 3, fAloSap1.pri, whole genome shotgun sequence	XP_049912330.1	330	87	135	Eukaryota	Metazoa	Chordata	Epinephelus moara	300413	XP_049912330.1 uncharacterized protein LOC126397522 [Epinephelus moara]	3.18e-11	162	49	71.4	100	14.8	-
NC_055959.1:35608692-35608838	147	147	1	NC_055959.1:35608692-35608838 Alosa sapidissima isolate fAloSap1 chromosome 3, fAloSap1.pri, whole genome shotgun sequence	XP_030638844.1	439	201	249	Eukaryota	Metazoa	Chordata	Chanos chanos	29144	XP_030638844.1 uncharacterized protein LOC115819473 [Chanos chanos]	2.27e-09	149	49	63.3	100	11.2	-
NC_055959.1:35608692-35608838	147	147	1	NC_055959.1:35608692-35608838 Alosa sapidissima isolate fAloSap1 chromosome 3, fAloSap1.pri, whole genome shotgun sequence	XP_048113258.1	503	272	320	Eukaryota	Metazoa	Chordata	Alosa alosa	278164	XP_048113258.1 uncharacterized protein LOC125303492 [Alosa alosa]	5.82e-09	146	49	57.1	100	9.7	-
NC_055959.1:35608692-35608838	147	147	1	NC_055959.1:35608692-35608838 Alosa sapidissima isolate fAloSap1 chromosome 3, fAloSap1.pri, whole genome shotgun sequence	XP_041946065.1	534	303	351	Eukaryota	Metazoa	Chordata	Alosa sapidissima	34773	XP_041946065.1 uncharacterized protein LOC121707480 [Alosa sapidissima]	5.82e-09	146	49	57.1	100	9.2	-
NC_055959.1:35608692-35608838	147	147	1	NC_055959.1:35608692-35608838 Alosa sapidissima isolate fAloSap1 chromosome 3, fAloSap1.pri, whole genome shotgun sequence	KAI2647989.1	581	351	399	Eukaryota	Metazoa	Chordata	Labeo rohita	84645	KAI2647989.1 putative RNA-directed DNA polymerase from transposon BS [Labeo rohita]	1.49e-08	143	49	59.2	100	8.4	-
NC_055959.1:35608692-35608838	147	147	4	NC_055959.1:35608692-35608838 Alosa sapidissima isolate fAloSap1 chromosome 3, fAloSap1.pri, whole genome shotgun sequence	KAF7649803.1	224	102	149	Eukaryota	Metazoa	Chordata	Lucifuga dentata	670423	KAF7649803.1 hypothetical protein LDENG_00135890, partial [Lucifuga dentata]	1.06e-05	121	48	50.0	98.0	21.4	-
NC_055959.1:35608692-35608838	147	147	4	NC_055959.1:35608692-35608838 Alosa sapidissima isolate fAloSap1 chromosome 3, fAloSap1.pri, whole genome shotgun sequence	KAF7647980.1	173	50	97	Eukaryota	Metazoa	Chordata	Lucifuga dentata	670423	KAF7647980.1 hypothetical protein LDENG_00163710 [Lucifuga dentata]	2.63e-04	110	48	47.9	98.0	27.7	-
NC_055959.1:35608692-35608838	147	147	1	NC_055959.1:35608692-35608838 Alosa sapidissima isolate fAloSap1 chromosome 3, fAloSap1.pri, whole genome shotgun sequence	XP_030259155.1	809	563	611	Eukaryota	Metazoa	Chordata	Sparus aurata	8175	XP_030259155.1 uncharacterized protein LOC115572840 [Sparus aurata]	4.61e-04	110	49	46.9	100	6.1	-
NC_055959.1:35608692-35608838	147	147	4	NC_055959.1:35608692-35608838 Alosa sapidissima isolate fAloSap1 chromosome 3, fAloSap1.pri, whole genome shotgun sequence	XP_042073525.1	536	292	339	Eukaryota	Metazoa	Chordata	Haplochromis burtoni	8153	XP_042073525.1 uncharacterized protein LOC106632435 [Haplochromis burtoni]	8.61e-04	108	48	50.0	98.0	9.0	-
NC_055959.1:36883733-36883879	147	147	1	NC_055959.1:36883733-36883879 Alosa sapidissima isolate fAloSap1 chromosome 3, fAloSap1.pri, whole genome shotgun sequence	KAG5264234.1	267	50	98	Eukaryota	Metazoa	Chordata	Alosa alosa	278164	KAG5264234.1 hypothetical protein AALO_G00251440, partial [Alosa alosa]	2.02e-20	224	49	95.9	100	18.4	-
NC_055959.1:36883733-36883879	147	147	1	NC_055959.1:36883733-36883879 Alosa sapidissima isolate fAloSap1 chromosome 3, fAloSap1.pri, whole genome shotgun sequence	KAG5270463.1	192	47	95	Eukaryota	Metazoa	Chordata	Alosa alosa	278164	KAG5270463.1 hypothetical protein AALO_G00192900, partial [Alosa alosa]	2.58e-20	219	49	93.9	100	25.5	-
NC_055959.1:36883733-36883879	147	147	1	NC_055959.1:36883733-36883879 Alosa sapidissima isolate fAloSap1 chromosome 3, fAloSap1.pri, whole genome shotgun sequence	KAG5263216.1	240	152	200	Eukaryota	Metazoa	Chordata	Alosa alosa	278164	KAG5263216.1 hypothetical protein AALO_G00283870, partial [Alosa alosa]	3.79e-19	214	49	91.8	100	20.4	-
NC_055959.1:36883733-36883879	147	147	4	NC_055959.1:36883733-36883879 Alosa sapidissima isolate fAloSap1 chromosome 3, fAloSap1.pri, whole genome shotgun sequence	APZ87908.1	66	1	48	Viruses	Shotokuvirae	Cressdnaviricota	Anguilla anguilla circovirus	1420600	APZ87908.1 putative truncated RNA-directed DNA polymerase [Anguilla anguilla circovirus]	2.74e-10	144	48	68.8	98.0	72.7	-
NC_055959.1:36883733-36883879	147	147	1	NC_055959.1:36883733-36883879 Alosa sapidissima isolate fAloSap1 chromosome 3, fAloSap1.pri, whole genome shotgun sequence	MCI5160354.1	156	50	98	Bacteria	0	Proteobacteria	Candidatus Electrothrix sp. AUS1_2	2249218	MCI5160354.1 hypothetical protein [Candidatus Electrothrix sp. AUS1_2]	3.66e-10	149	49	65.3	100	31.4	-
NC_055959.1:36883733-36883879	147	147	1	NC_055959.1:36883733-36883879 Alosa sapidissima isolate fAloSap1 chromosome 3, fAloSap1.pri, whole genome shotgun sequence	XP_029913412.1	267	50	98	Eukaryota	Metazoa	Chordata	Myripristis murdjan	586833	XP_029913412.1 uncharacterized protein LOC115363375 [Myripristis murdjan]	5.58e-09	145	49	61.2	100	18.4	-
NC_055959.1:36883733-36883879	147	132	1	NC_055959.1:36883733-36883879 Alosa sapidissima isolate fAloSap1 chromosome 3, fAloSap1.pri, whole genome shotgun sequence	XP_049912330.1	330	92	135	Eukaryota	Metazoa	Chordata	Epinephelus moara	300413	XP_049912330.1 uncharacterized protein LOC126397522 [Epinephelus moara]	1.37e-08	143	44	70.5	89.8	13.3	-
NC_055959.1:36883733-36883879	147	147	1	NC_055959.1:36883733-36883879 Alosa sapidissima isolate fAloSap1 chromosome 3, fAloSap1.pri, whole genome shotgun sequence	XP_030638844.1	439	201	249	Eukaryota	Metazoa	Chordata	Chanos chanos	29144	XP_030638844.1 uncharacterized protein LOC115819473 [Chanos chanos]	3.39e-07	133	49	61.2	100	11.2	-
NC_055959.1:36883733-36883879	147	147	1	NC_055959.1:36883733-36883879 Alosa sapidissima isolate fAloSap1 chromosome 3, fAloSap1.pri, whole genome shotgun sequence	KAI2647989.1	581	351	399	Eukaryota	Metazoa	Chordata	Labeo rohita	84645	KAI2647989.1 putative RNA-directed DNA polymerase from transposon BS [Labeo rohita]	1.19e-06	129	49	59.2	100	8.4	-
NC_055959.1:37639782-37639928	147	1	147	NC_055959.1:37639782-37639928 Alosa sapidissima isolate fAloSap1 chromosome 3, fAloSap1.pri, whole genome shotgun sequence	KAG5270463.1	192	47	95	Eukaryota	Metazoa	Chordata	Alosa alosa	278164	KAG5270463.1 hypothetical protein AALO_G00192900, partial [Alosa alosa]	2.55e-23	239	49	100	100	25.5	+
NC_055959.1:37639782-37639928	147	1	147	NC_055959.1:37639782-37639928 Alosa sapidissima isolate fAloSap1 chromosome 3, fAloSap1.pri, whole genome shotgun sequence	KAG5263216.1	240	152	200	Eukaryota	Metazoa	Chordata	Alosa alosa	278164	KAG5263216.1 hypothetical protein AALO_G00283870, partial [Alosa alosa]	4.07e-22	234	49	98.0	100	20.4	+
NC_055959.1:37639782-37639928	147	1	147	NC_055959.1:37639782-37639928 Alosa sapidissima isolate fAloSap1 chromosome 3, fAloSap1.pri, whole genome shotgun sequence	KAG5264234.1	267	50	98	Eukaryota	Metazoa	Chordata	Alosa alosa	278164	KAG5264234.1 hypothetical protein AALO_G00251440, partial [Alosa alosa]	7.29e-21	227	49	95.9	100	18.4	+
NC_055959.1:37639782-37639928	147	1	144	NC_055959.1:37639782-37639928 Alosa sapidissima isolate fAloSap1 chromosome 3, fAloSap1.pri, whole genome shotgun sequence	APZ87908.1	66	1	48	Viruses	Shotokuvirae	Cressdnaviricota	Anguilla anguilla circovirus	1420600	APZ87908.1 putative truncated RNA-directed DNA polymerase [Anguilla anguilla circovirus]	2.44e-13	164	48	72.9	98.0	72.7	+
NC_055959.1:37639782-37639928	147	1	147	NC_055959.1:37639782-37639928 Alosa sapidissima isolate fAloSap1 chromosome 3, fAloSap1.pri, whole genome shotgun sequence	MCI5160354.1	156	50	98	Bacteria	0	Proteobacteria	Candidatus Electrothrix sp. AUS1_2	2249218	MCI5160354.1 hypothetical protein [Candidatus Electrothrix sp. AUS1_2]	3.73e-13	169	49	69.4	100	31.4	+
NC_055959.1:37639782-37639928	147	1	147	NC_055959.1:37639782-37639928 Alosa sapidissima isolate fAloSap1 chromosome 3, fAloSap1.pri, whole genome shotgun sequence	XP_029913412.1	267	50	98	Eukaryota	Metazoa	Chordata	Myripristis murdjan	586833	XP_029913412.1 uncharacterized protein LOC115363375 [Myripristis murdjan]	7.87e-12	165	49	65.3	100	18.4	+
NC_055959.1:37639782-37639928	147	1	147	NC_055959.1:37639782-37639928 Alosa sapidissima isolate fAloSap1 chromosome 3, fAloSap1.pri, whole genome shotgun sequence	XP_049912330.1	330	87	135	Eukaryota	Metazoa	Chordata	Epinephelus moara	300413	XP_049912330.1 uncharacterized protein LOC126397522 [Epinephelus moara]	3.18e-11	162	49	71.4	100	14.8	+
NC_055959.1:37639782-37639928	147	1	147	NC_055959.1:37639782-37639928 Alosa sapidissima isolate fAloSap1 chromosome 3, fAloSap1.pri, whole genome shotgun sequence	XP_030638844.1	439	201	249	Eukaryota	Metazoa	Chordata	Chanos chanos	29144	XP_030638844.1 uncharacterized protein LOC115819473 [Chanos chanos]	2.27e-09	149	49	63.3	100	11.2	+
NC_055959.1:37639782-37639928	147	1	147	NC_055959.1:37639782-37639928 Alosa sapidissima isolate fAloSap1 chromosome 3, fAloSap1.pri, whole genome shotgun sequence	XP_048113258.1	503	272	320	Eukaryota	Metazoa	Chordata	Alosa alosa	278164	XP_048113258.1 uncharacterized protein LOC125303492 [Alosa alosa]	5.82e-09	146	49	57.1	100	9.7	+
NC_055959.1:37639782-37639928	147	1	147	NC_055959.1:37639782-37639928 Alosa sapidissima isolate fAloSap1 chromosome 3, fAloSap1.pri, whole genome shotgun sequence	XP_041946065.1	534	303	351	Eukaryota	Metazoa	Chordata	Alosa sapidissima	34773	XP_041946065.1 uncharacterized protein LOC121707480 [Alosa sapidissima]	5.82e-09	146	49	57.1	100	9.2	+
NC_055959.1:37639782-37639928	147	1	147	NC_055959.1:37639782-37639928 Alosa sapidissima isolate fAloSap1 chromosome 3, fAloSap1.pri, whole genome shotgun sequence	KAI2647989.1	581	351	399	Eukaryota	Metazoa	Chordata	Labeo rohita	84645	KAI2647989.1 putative RNA-directed DNA polymerase from transposon BS [Labeo rohita]	1.49e-08	143	49	59.2	100	8.4	+
NC_055959.1:37639782-37639928	147	1	144	NC_055959.1:37639782-37639928 Alosa sapidissima isolate fAloSap1 chromosome 3, fAloSap1.pri, whole genome shotgun sequence	KAF7649803.1	224	102	149	Eukaryota	Metazoa	Chordata	Lucifuga dentata	670423	KAF7649803.1 hypothetical protein LDENG_00135890, partial [Lucifuga dentata]	1.06e-05	121	48	50.0	98.0	21.4	+
NC_055959.1:37639782-37639928	147	1	144	NC_055959.1:37639782-37639928 Alosa sapidissima isolate fAloSap1 chromosome 3, fAloSap1.pri, whole genome shotgun sequence	KAF7647980.1	173	50	97	Eukaryota	Metazoa	Chordata	Lucifuga dentata	670423	KAF7647980.1 hypothetical protein LDENG_00163710 [Lucifuga dentata]	2.63e-04	110	48	47.9	98.0	27.7	+
NC_055959.1:37639782-37639928	147	1	147	NC_055959.1:37639782-37639928 Alosa sapidissima isolate fAloSap1 chromosome 3, fAloSap1.pri, whole genome shotgun sequence	XP_030259155.1	809	563	611	Eukaryota	Metazoa	Chordata	Sparus aurata	8175	XP_030259155.1 uncharacterized protein LOC115572840 [Sparus aurata]	4.61e-04	110	49	46.9	100	6.1	+
NC_055959.1:37639782-37639928	147	1	144	NC_055959.1:37639782-37639928 Alosa sapidissima isolate fAloSap1 chromosome 3, fAloSap1.pri, whole genome shotgun sequence	XP_042073525.1	536	292	339	Eukaryota	Metazoa	Chordata	Haplochromis burtoni	8153	XP_042073525.1 uncharacterized protein LOC106632435 [Haplochromis burtoni]	8.61e-04	108	48	50.0	98.0	9.0	+
NC_055959.1:40014038-40014181	144	10	144	NC_055959.1:40014038-40014181 Alosa sapidissima isolate fAloSap1 chromosome 3, fAloSap1.pri, whole genome shotgun sequence	KAG5270463.1	192	51	95	Eukaryota	Metazoa	Chordata	Alosa alosa	278164	KAG5270463.1 hypothetical protein AALO_G00192900, partial [Alosa alosa]	2.47e-20	219	45	97.8	93.8	23.4	+
NC_055959.1:40014038-40014181	144	4	144	NC_055959.1:40014038-40014181 Alosa sapidissima isolate fAloSap1 chromosome 3, fAloSap1.pri, whole genome shotgun sequence	KAG5264234.1	267	52	98	Eukaryota	Metazoa	Chordata	Alosa alosa	278164	KAG5264234.1 hypothetical protein AALO_G00251440, partial [Alosa alosa]	1.48e-19	218	47	93.6	97.9	17.6	+
NC_055959.1:40014038-40014181	144	10	144	NC_055959.1:40014038-40014181 Alosa sapidissima isolate fAloSap1 chromosome 3, fAloSap1.pri, whole genome shotgun sequence	KAG5263216.1	240	156	200	Eukaryota	Metazoa	Chordata	Alosa alosa	278164	KAG5263216.1 hypothetical protein AALO_G00283870, partial [Alosa alosa]	3.63e-19	214	45	95.6	93.8	18.8	+
NC_055959.1:40014038-40014181	144	10	141	NC_055959.1:40014038-40014181 Alosa sapidissima isolate fAloSap1 chromosome 3, fAloSap1.pri, whole genome shotgun sequence	APZ87908.1	66	5	48	Viruses	Shotokuvirae	Cressdnaviricota	Anguilla anguilla circovirus	1420600	APZ87908.1 putative truncated RNA-directed DNA polymerase [Anguilla anguilla circovirus]	4.54e-11	149	44	72.7	91.7	66.7	+
NC_055959.1:40014038-40014181	144	10	144	NC_055959.1:40014038-40014181 Alosa sapidissima isolate fAloSap1 chromosome 3, fAloSap1.pri, whole genome shotgun sequence	MCI5160354.1	156	54	98	Bacteria	0	Proteobacteria	Candidatus Electrothrix sp. AUS1_2	2249218	MCI5160354.1 hypothetical protein [Candidatus Electrothrix sp. AUS1_2]	6.29e-11	154	45	68.9	93.8	28.8	+
NC_055959.1:40014038-40014181	144	10	144	NC_055959.1:40014038-40014181 Alosa sapidissima isolate fAloSap1 chromosome 3, fAloSap1.pri, whole genome shotgun sequence	XP_049912330.1	330	91	135	Eukaryota	Metazoa	Chordata	Epinephelus moara	300413	XP_049912330.1 uncharacterized protein LOC126397522 [Epinephelus moara]	7.49e-10	152	45	71.1	93.8	13.6	+
NC_055959.1:40014038-40014181	144	10	144	NC_055959.1:40014038-40014181 Alosa sapidissima isolate fAloSap1 chromosome 3, fAloSap1.pri, whole genome shotgun sequence	XP_029913412.1	267	54	98	Eukaryota	Metazoa	Chordata	Myripristis murdjan	586833	XP_029913412.1 uncharacterized protein LOC115363375 [Myripristis murdjan]	7.54e-10	151	45	64.4	93.8	16.9	+
NC_055959.1:40014038-40014181	144	10	144	NC_055959.1:40014038-40014181 Alosa sapidissima isolate fAloSap1 chromosome 3, fAloSap1.pri, whole genome shotgun sequence	XP_030638844.1	439	205	249	Eukaryota	Metazoa	Chordata	Chanos chanos	29144	XP_030638844.1 uncharacterized protein LOC115819473 [Chanos chanos]	4.97e-08	139	45	64.4	93.8	10.3	+
NC_055959.1:40014038-40014181	144	10	144	NC_055959.1:40014038-40014181 Alosa sapidissima isolate fAloSap1 chromosome 3, fAloSap1.pri, whole genome shotgun sequence	KAI2647989.1	581	355	399	Eukaryota	Metazoa	Chordata	Labeo rohita	84645	KAI2647989.1 putative RNA-directed DNA polymerase from transposon BS [Labeo rohita]	1.27e-07	136	45	64.4	93.8	7.7	+
NC_055959.1:40014038-40014181	144	4	141	NC_055959.1:40014038-40014181 Alosa sapidissima isolate fAloSap1 chromosome 3, fAloSap1.pri, whole genome shotgun sequence	KAF7649803.1	224	104	149	Eukaryota	Metazoa	Chordata	Lucifuga dentata	670423	KAF7649803.1 hypothetical protein LDENG_00135890, partial [Lucifuga dentata]	5.05e-04	109	46	47.8	95.8	20.5	+
NC_055959.1:40573335-40573481	147	1	147	NC_055959.1:40573335-40573481 Alosa sapidissima isolate fAloSap1 chromosome 3, fAloSap1.pri, whole genome shotgun sequence	KAG5270463.1	192	47	95	Eukaryota	Metazoa	Chordata	Alosa alosa	278164	KAG5270463.1 hypothetical protein AALO_G00192900, partial [Alosa alosa]	2.55e-23	239	49	100	100	25.5	+
NC_055959.1:40573335-40573481	147	1	147	NC_055959.1:40573335-40573481 Alosa sapidissima isolate fAloSap1 chromosome 3, fAloSap1.pri, whole genome shotgun sequence	KAG5263216.1	240	152	200	Eukaryota	Metazoa	Chordata	Alosa alosa	278164	KAG5263216.1 hypothetical protein AALO_G00283870, partial [Alosa alosa]	4.07e-22	234	49	98.0	100	20.4	+
NC_055959.1:40573335-40573481	147	1	147	NC_055959.1:40573335-40573481 Alosa sapidissima isolate fAloSap1 chromosome 3, fAloSap1.pri, whole genome shotgun sequence	KAG5264234.1	267	50	98	Eukaryota	Metazoa	Chordata	Alosa alosa	278164	KAG5264234.1 hypothetical protein AALO_G00251440, partial [Alosa alosa]	7.29e-21	227	49	95.9	100	18.4	+
NC_055959.1:40573335-40573481	147	1	144	NC_055959.1:40573335-40573481 Alosa sapidissima isolate fAloSap1 chromosome 3, fAloSap1.pri, whole genome shotgun sequence	APZ87908.1	66	1	48	Viruses	Shotokuvirae	Cressdnaviricota	Anguilla anguilla circovirus	1420600	APZ87908.1 putative truncated RNA-directed DNA polymerase [Anguilla anguilla circovirus]	2.44e-13	164	48	72.9	98.0	72.7	+
NC_055959.1:40573335-40573481	147	1	147	NC_055959.1:40573335-40573481 Alosa sapidissima isolate fAloSap1 chromosome 3, fAloSap1.pri, whole genome shotgun sequence	MCI5160354.1	156	50	98	Bacteria	0	Proteobacteria	Candidatus Electrothrix sp. AUS1_2	2249218	MCI5160354.1 hypothetical protein [Candidatus Electrothrix sp. AUS1_2]	3.73e-13	169	49	69.4	100	31.4	+
NC_055959.1:40573335-40573481	147	1	147	NC_055959.1:40573335-40573481 Alosa sapidissima isolate fAloSap1 chromosome 3, fAloSap1.pri, whole genome shotgun sequence	XP_029913412.1	267	50	98	Eukaryota	Metazoa	Chordata	Myripristis murdjan	586833	XP_029913412.1 uncharacterized protein LOC115363375 [Myripristis murdjan]	7.87e-12	165	49	65.3	100	18.4	+
NC_055959.1:40573335-40573481	147	1	147	NC_055959.1:40573335-40573481 Alosa sapidissima isolate fAloSap1 chromosome 3, fAloSap1.pri, whole genome shotgun sequence	XP_049912330.1	330	87	135	Eukaryota	Metazoa	Chordata	Epinephelus moara	300413	XP_049912330.1 uncharacterized protein LOC126397522 [Epinephelus moara]	3.18e-11	162	49	71.4	100	14.8	+
NC_055959.1:40573335-40573481	147	1	147	NC_055959.1:40573335-40573481 Alosa sapidissima isolate fAloSap1 chromosome 3, fAloSap1.pri, whole genome shotgun sequence	XP_030638844.1	439	201	249	Eukaryota	Metazoa	Chordata	Chanos chanos	29144	XP_030638844.1 uncharacterized protein LOC115819473 [Chanos chanos]	2.27e-09	149	49	63.3	100	11.2	+
NC_055959.1:40573335-40573481	147	1	147	NC_055959.1:40573335-40573481 Alosa sapidissima isolate fAloSap1 chromosome 3, fAloSap1.pri, whole genome shotgun sequence	XP_048113258.1	503	272	320	Eukaryota	Metazoa	Chordata	Alosa alosa	278164	XP_048113258.1 uncharacterized protein LOC125303492 [Alosa alosa]	5.82e-09	146	49	57.1	100	9.7	+
NC_055959.1:40573335-40573481	147	1	147	NC_055959.1:40573335-40573481 Alosa sapidissima isolate fAloSap1 chromosome 3, fAloSap1.pri, whole genome shotgun sequence	XP_041946065.1	534	303	351	Eukaryota	Metazoa	Chordata	Alosa sapidissima	34773	XP_041946065.1 uncharacterized protein LOC121707480 [Alosa sapidissima]	5.82e-09	146	49	57.1	100	9.2	+
NC_055959.1:40573335-40573481	147	1	147	NC_055959.1:40573335-40573481 Alosa sapidissima isolate fAloSap1 chromosome 3, fAloSap1.pri, whole genome shotgun sequence	KAI2647989.1	581	351	399	Eukaryota	Metazoa	Chordata	Labeo rohita	84645	KAI2647989.1 putative RNA-directed DNA polymerase from transposon BS [Labeo rohita]	1.49e-08	143	49	59.2	100	8.4	+
NC_055959.1:40573335-40573481	147	1	144	NC_055959.1:40573335-40573481 Alosa sapidissima isolate fAloSap1 chromosome 3, fAloSap1.pri, whole genome shotgun sequence	KAF7649803.1	224	102	149	Eukaryota	Metazoa	Chordata	Lucifuga dentata	670423	KAF7649803.1 hypothetical protein LDENG_00135890, partial [Lucifuga dentata]	1.06e-05	121	48	50.0	98.0	21.4	+
NC_055959.1:40573335-40573481	147	1	144	NC_055959.1:40573335-40573481 Alosa sapidissima isolate fAloSap1 chromosome 3, fAloSap1.pri, whole genome shotgun sequence	KAF7647980.1	173	50	97	Eukaryota	Metazoa	Chordata	Lucifuga dentata	670423	KAF7647980.1 hypothetical protein LDENG_00163710 [Lucifuga dentata]	2.63e-04	110	48	47.9	98.0	27.7	+
NC_055959.1:40573335-40573481	147	1	147	NC_055959.1:40573335-40573481 Alosa sapidissima isolate fAloSap1 chromosome 3, fAloSap1.pri, whole genome shotgun sequence	XP_030259155.1	809	563	611	Eukaryota	Metazoa	Chordata	Sparus aurata	8175	XP_030259155.1 uncharacterized protein LOC115572840 [Sparus aurata]	4.61e-04	110	49	46.9	100	6.1	+
NC_055959.1:40573335-40573481	147	1	144	NC_055959.1:40573335-40573481 Alosa sapidissima isolate fAloSap1 chromosome 3, fAloSap1.pri, whole genome shotgun sequence	XP_042073525.1	536	292	339	Eukaryota	Metazoa	Chordata	Haplochromis burtoni	8153	XP_042073525.1 uncharacterized protein LOC106632435 [Haplochromis burtoni]	8.61e-04	108	48	50.0	98.0	9.0	+
NC_055959.1:40707642-40707788	147	1	147	NC_055959.1:40707642-40707788 Alosa sapidissima isolate fAloSap1 chromosome 3, fAloSap1.pri, whole genome shotgun sequence	KAG5270463.1	192	47	95	Eukaryota	Metazoa	Chordata	Alosa alosa	278164	KAG5270463.1 hypothetical protein AALO_G00192900, partial [Alosa alosa]	4.58e-21	224	49	95.9	100	25.5	+
NC_055959.1:40707642-40707788	147	1	147	NC_055959.1:40707642-40707788 Alosa sapidissima isolate fAloSap1 chromosome 3, fAloSap1.pri, whole genome shotgun sequence	KAG5263216.1	240	152	200	Eukaryota	Metazoa	Chordata	Alosa alosa	278164	KAG5263216.1 hypothetical protein AALO_G00283870, partial [Alosa alosa]	6.88e-20	219	49	93.9	100	20.4	+
NC_055959.1:40707642-40707788	147	1	147	NC_055959.1:40707642-40707788 Alosa sapidissima isolate fAloSap1 chromosome 3, fAloSap1.pri, whole genome shotgun sequence	KAG5264234.1	267	50	98	Eukaryota	Metazoa	Chordata	Alosa alosa	278164	KAG5264234.1 hypothetical protein AALO_G00251440, partial [Alosa alosa]	1.17e-18	212	49	91.8	100	18.4	+
NC_055959.1:40707642-40707788	147	1	147	NC_055959.1:40707642-40707788 Alosa sapidissima isolate fAloSap1 chromosome 3, fAloSap1.pri, whole genome shotgun sequence	MCI5160354.1	156	50	98	Bacteria	0	Proteobacteria	Candidatus Electrothrix sp. AUS1_2	2249218	MCI5160354.1 hypothetical protein [Candidatus Electrothrix sp. AUS1_2]	7.44e-13	167	49	69.4	100	31.4	+
NC_055959.1:40707642-40707788	147	1	144	NC_055959.1:40707642-40707788 Alosa sapidissima isolate fAloSap1 chromosome 3, fAloSap1.pri, whole genome shotgun sequence	APZ87908.1	66	1	48	Viruses	Shotokuvirae	Cressdnaviricota	Anguilla anguilla circovirus	1420600	APZ87908.1 putative truncated RNA-directed DNA polymerase [Anguilla anguilla circovirus]	1.41e-12	159	48	70.8	98.0	72.7	+
NC_055959.1:40707642-40707788	147	1	147	NC_055959.1:40707642-40707788 Alosa sapidissima isolate fAloSap1 chromosome 3, fAloSap1.pri, whole genome shotgun sequence	XP_029913412.1	267	50	98	Eukaryota	Metazoa	Chordata	Myripristis murdjan	586833	XP_029913412.1 uncharacterized protein LOC115363375 [Myripristis murdjan]	1.52e-11	163	49	65.3	100	18.4	+
NC_055959.1:40707642-40707788	147	1	147	NC_055959.1:40707642-40707788 Alosa sapidissima isolate fAloSap1 chromosome 3, fAloSap1.pri, whole genome shotgun sequence	XP_049912330.1	330	87	135	Eukaryota	Metazoa	Chordata	Epinephelus moara	300413	XP_049912330.1 uncharacterized protein LOC126397522 [Epinephelus moara]	6.05e-11	160	49	71.4	100	14.8	+
NC_055959.1:40707642-40707788	147	1	147	NC_055959.1:40707642-40707788 Alosa sapidissima isolate fAloSap1 chromosome 3, fAloSap1.pri, whole genome shotgun sequence	XP_030638844.1	439	201	249	Eukaryota	Metazoa	Chordata	Chanos chanos	29144	XP_030638844.1 uncharacterized protein LOC115819473 [Chanos chanos]	1.48e-08	143	49	61.2	100	11.2	+
NC_055959.1:40707642-40707788	147	1	147	NC_055959.1:40707642-40707788 Alosa sapidissima isolate fAloSap1 chromosome 3, fAloSap1.pri, whole genome shotgun sequence	KAI2647989.1	581	351	399	Eukaryota	Metazoa	Chordata	Labeo rohita	84645	KAI2647989.1 putative RNA-directed DNA polymerase from transposon BS [Labeo rohita]	7.11e-08	138	49	57.1	100	8.4	+
NC_055959.1:40707642-40707788	147	1	147	NC_055959.1:40707642-40707788 Alosa sapidissima isolate fAloSap1 chromosome 3, fAloSap1.pri, whole genome shotgun sequence	XP_048113258.1	503	272	320	Eukaryota	Metazoa	Chordata	Alosa alosa	278164	XP_048113258.1 uncharacterized protein LOC125303492 [Alosa alosa]	6.36e-07	131	49	53.1	100	9.7	+
NC_055959.1:40707642-40707788	147	1	147	NC_055959.1:40707642-40707788 Alosa sapidissima isolate fAloSap1 chromosome 3, fAloSap1.pri, whole genome shotgun sequence	XP_041946065.1	534	303	351	Eukaryota	Metazoa	Chordata	Alosa sapidissima	34773	XP_041946065.1 uncharacterized protein LOC121707480 [Alosa sapidissima]	6.36e-07	131	49	53.1	100	9.2	+
NC_055959.1:40707642-40707788	147	1	147	NC_055959.1:40707642-40707788 Alosa sapidissima isolate fAloSap1 chromosome 3, fAloSap1.pri, whole genome shotgun sequence	XP_030259155.1	809	563	611	Eukaryota	Metazoa	Chordata	Sparus aurata	8175	XP_030259155.1 uncharacterized protein LOC115572840 [Sparus aurata]	8.64e-04	108	49	46.9	100	6.1	+
NC_055959.1:41435407-41435538	132	132	1	NC_055959.1:41435407-41435538 Alosa sapidissima isolate fAloSap1 chromosome 3, fAloSap1.pri, whole genome shotgun sequence	KAG5270463.1	192	52	95	Eukaryota	Metazoa	Chordata	Alosa alosa	278164	KAG5270463.1 hypothetical protein AALO_G00192900, partial [Alosa alosa]	8.13e-17	195	44	90.9	100	22.9	-
NC_055959.1:41435407-41435538	132	132	1	NC_055959.1:41435407-41435538 Alosa sapidissima isolate fAloSap1 chromosome 3, fAloSap1.pri, whole genome shotgun sequence	KAG5264234.1	267	55	98	Eukaryota	Metazoa	Chordata	Alosa alosa	278164	KAG5264234.1 hypothetical protein AALO_G00251440, partial [Alosa alosa]	2.89e-16	195	44	90.9	100	16.5	-
NC_055959.1:41435407-41435538	132	132	1	NC_055959.1:41435407-41435538 Alosa sapidissima isolate fAloSap1 chromosome 3, fAloSap1.pri, whole genome shotgun sequence	KAG5263216.1	240	157	200	Eukaryota	Metazoa	Chordata	Alosa alosa	278164	KAG5263216.1 hypothetical protein AALO_G00283870, partial [Alosa alosa]	1.06e-15	190	44	88.6	100	18.3	-
NC_055959.1:41435407-41435538	132	132	1	NC_055959.1:41435407-41435538 Alosa sapidissima isolate fAloSap1 chromosome 3, fAloSap1.pri, whole genome shotgun sequence	MCI5160354.1	156	55	98	Bacteria	0	Proteobacteria	Candidatus Electrothrix sp. AUS1_2	2249218	MCI5160354.1 hypothetical protein [Candidatus Electrothrix sp. AUS1_2]	7.10e-08	133	44	63.6	100	28.2	-
NC_055959.1:41435407-41435538	132	132	1	NC_055959.1:41435407-41435538 Alosa sapidissima isolate fAloSap1 chromosome 3, fAloSap1.pri, whole genome shotgun sequence	XP_049912330.1	330	92	135	Eukaryota	Metazoa	Chordata	Epinephelus moara	300413	XP_049912330.1 uncharacterized protein LOC126397522 [Epinephelus moara]	1.91e-07	134	44	65.9	100	13.3	-
NC_055959.1:41435407-41435538	132	132	1	NC_055959.1:41435407-41435538 Alosa sapidissima isolate fAloSap1 chromosome 3, fAloSap1.pri, whole genome shotgun sequence	XP_029913412.1	267	55	98	Eukaryota	Metazoa	Chordata	Myripristis murdjan	586833	XP_029913412.1 uncharacterized protein LOC115363375 [Myripristis murdjan]	5.81e-07	130	44	59.1	100	16.5	-
NC_055959.1:41435407-41435538	132	132	1	NC_055959.1:41435407-41435538 Alosa sapidissima isolate fAloSap1 chromosome 3, fAloSap1.pri, whole genome shotgun sequence	XP_030638844.1	439	206	249	Eukaryota	Metazoa	Chordata	Chanos chanos	29144	XP_030638844.1 uncharacterized protein LOC115819473 [Chanos chanos]	2.99e-05	118	44	59.1	100	10.0	-
NC_055959.1:41435407-41435538	132	132	1	NC_055959.1:41435407-41435538 Alosa sapidissima isolate fAloSap1 chromosome 3, fAloSap1.pri, whole genome shotgun sequence	KAI2647989.1	581	356	399	Eukaryota	Metazoa	Chordata	Labeo rohita	84645	KAI2647989.1 putative RNA-directed DNA polymerase from transposon BS [Labeo rohita]	7.65e-05	115	44	59.1	100	7.6	-
NC_055959.1:4497109-4497255	147	147	1	NC_055959.1:4497109-4497255 Alosa sapidissima isolate fAloSap1 chromosome 3, fAloSap1.pri, whole genome shotgun sequence	KAG5270463.1	192	47	95	Eukaryota	Metazoa	Chordata	Alosa alosa	278164	KAG5270463.1 hypothetical protein AALO_G00192900, partial [Alosa alosa]	5.75e-22	230	49	98.0	100	25.5	-
NC_055959.1:4497109-4497255	147	147	1	NC_055959.1:4497109-4497255 Alosa sapidissima isolate fAloSap1 chromosome 3, fAloSap1.pri, whole genome shotgun sequence	KAG5263216.1	240	152	200	Eukaryota	Metazoa	Chordata	Alosa alosa	278164	KAG5263216.1 hypothetical protein AALO_G00283870, partial [Alosa alosa]	8.86e-21	225	49	95.9	100	20.4	-
NC_055959.1:4497109-4497255	147	147	1	NC_055959.1:4497109-4497255 Alosa sapidissima isolate fAloSap1 chromosome 3, fAloSap1.pri, whole genome shotgun sequence	KAG5264234.1	267	50	98	Eukaryota	Metazoa	Chordata	Alosa alosa	278164	KAG5264234.1 hypothetical protein AALO_G00251440, partial [Alosa alosa]	1.54e-19	218	49	93.9	100	18.4	-
NC_055959.1:4497109-4497255	147	147	1	NC_055959.1:4497109-4497255 Alosa sapidissima isolate fAloSap1 chromosome 3, fAloSap1.pri, whole genome shotgun sequence	MCI5160354.1	156	50	98	Bacteria	0	Proteobacteria	Candidatus Electrothrix sp. AUS1_2	2249218	MCI5160354.1 hypothetical protein [Candidatus Electrothrix sp. AUS1_2]	9.36e-14	173	49	71.4	100	31.4	-
NC_055959.1:4497109-4497255	147	147	4	NC_055959.1:4497109-4497255 Alosa sapidissima isolate fAloSap1 chromosome 3, fAloSap1.pri, whole genome shotgun sequence	APZ87908.1	66	1	48	Viruses	Shotokuvirae	Cressdnaviricota	Anguilla anguilla circovirus	1420600	APZ87908.1 putative truncated RNA-directed DNA polymerase [Anguilla anguilla circovirus]	1.72e-13	165	48	72.9	98.0	72.7	-
NC_055959.1:4497109-4497255	147	147	1	NC_055959.1:4497109-4497255 Alosa sapidissima isolate fAloSap1 chromosome 3, fAloSap1.pri, whole genome shotgun sequence	XP_029913412.1	267	50	98	Eukaryota	Metazoa	Chordata	Myripristis murdjan	586833	XP_029913412.1 uncharacterized protein LOC115363375 [Myripristis murdjan]	2.10e-12	169	49	67.3	100	18.4	-
NC_055959.1:4497109-4497255	147	147	1	NC_055959.1:4497109-4497255 Alosa sapidissima isolate fAloSap1 chromosome 3, fAloSap1.pri, whole genome shotgun sequence	XP_049912330.1	330	87	135	Eukaryota	Metazoa	Chordata	Epinephelus moara	300413	XP_049912330.1 uncharacterized protein LOC126397522 [Epinephelus moara]	8.80e-12	166	49	73.5	100	14.8	-
NC_055959.1:4497109-4497255	147	147	1	NC_055959.1:4497109-4497255 Alosa sapidissima isolate fAloSap1 chromosome 3, fAloSap1.pri, whole genome shotgun sequence	XP_030638844.1	439	201	249	Eukaryota	Metazoa	Chordata	Chanos chanos	29144	XP_030638844.1 uncharacterized protein LOC115819473 [Chanos chanos]	2.27e-09	149	49	63.3	100	11.2	-
NC_055959.1:4497109-4497255	147	147	1	NC_055959.1:4497109-4497255 Alosa sapidissima isolate fAloSap1 chromosome 3, fAloSap1.pri, whole genome shotgun sequence	KAI2647989.1	581	351	399	Eukaryota	Metazoa	Chordata	Labeo rohita	84645	KAI2647989.1 putative RNA-directed DNA polymerase from transposon BS [Labeo rohita]	1.09e-08	144	49	59.2	100	8.4	-
NC_055959.1:4497109-4497255	147	147	1	NC_055959.1:4497109-4497255 Alosa sapidissima isolate fAloSap1 chromosome 3, fAloSap1.pri, whole genome shotgun sequence	XP_048113258.1	503	272	320	Eukaryota	Metazoa	Chordata	Alosa alosa	278164	XP_048113258.1 uncharacterized protein LOC125303492 [Alosa alosa]	9.72e-08	137	49	55.1	100	9.7	-
NC_055959.1:4497109-4497255	147	147	1	NC_055959.1:4497109-4497255 Alosa sapidissima isolate fAloSap1 chromosome 3, fAloSap1.pri, whole genome shotgun sequence	XP_041946065.1	534	303	351	Eukaryota	Metazoa	Chordata	Alosa sapidissima	34773	XP_041946065.1 uncharacterized protein LOC121707480 [Alosa sapidissima]	9.72e-08	137	49	55.1	100	9.2	-
NC_055959.1:4497109-4497255	147	147	1	NC_055959.1:4497109-4497255 Alosa sapidissima isolate fAloSap1 chromosome 3, fAloSap1.pri, whole genome shotgun sequence	XP_030259155.1	809	563	611	Eukaryota	Metazoa	Chordata	Sparus aurata	8175	XP_030259155.1 uncharacterized protein LOC115572840 [Sparus aurata]	1.31e-04	114	49	49.0	100	6.1	-
NC_055959.1:4497109-4497255	147	147	4	NC_055959.1:4497109-4497255 Alosa sapidissima isolate fAloSap1 chromosome 3, fAloSap1.pri, whole genome shotgun sequence	KAF7649803.1	224	102	149	Eukaryota	Metazoa	Chordata	Lucifuga dentata	670423	KAF7649803.1 hypothetical protein LDENG_00135890, partial [Lucifuga dentata]	1.99e-04	112	48	47.9	98.0	21.4	-
NC_055959.1:4497109-4497255	147	147	4	NC_055959.1:4497109-4497255 Alosa sapidissima isolate fAloSap1 chromosome 3, fAloSap1.pri, whole genome shotgun sequence	XP_042073525.1	536	292	339	Eukaryota	Metazoa	Chordata	Haplochromis burtoni	8153	XP_042073525.1 uncharacterized protein LOC106632435 [Haplochromis burtoni]	8.61e-04	108	48	50.0	98.0	9.0	-
NC_055959.1:487148-487294	147	147	1	NC_055959.1:487148-487294 Alosa sapidissima isolate fAloSap1 chromosome 3, fAloSap1.pri, whole genome shotgun sequence	KAG5270463.1	192	47	95	Eukaryota	Metazoa	Chordata	Alosa alosa	278164	KAG5270463.1 hypothetical protein AALO_G00192900, partial [Alosa alosa]	2.04e-22	233	49	95.9	100	25.5	-
NC_055959.1:487148-487294	147	147	1	NC_055959.1:487148-487294 Alosa sapidissima isolate fAloSap1 chromosome 3, fAloSap1.pri, whole genome shotgun sequence	KAG5263216.1	240	152	200	Eukaryota	Metazoa	Chordata	Alosa alosa	278164	KAG5263216.1 hypothetical protein AALO_G00283870, partial [Alosa alosa]	3.18e-21	228	49	93.9	100	20.4	-
NC_055959.1:487148-487294	147	147	1	NC_055959.1:487148-487294 Alosa sapidissima isolate fAloSap1 chromosome 3, fAloSap1.pri, whole genome shotgun sequence	KAG5264234.1	267	50	98	Eukaryota	Metazoa	Chordata	Alosa alosa	278164	KAG5264234.1 hypothetical protein AALO_G00251440, partial [Alosa alosa]	1.44e-20	225	49	93.9	100	18.4	-
NC_055959.1:487148-487294	147	147	4	NC_055959.1:487148-487294 Alosa sapidissima isolate fAloSap1 chromosome 3, fAloSap1.pri, whole genome shotgun sequence	APZ87908.1	66	1	48	Viruses	Shotokuvirae	Cressdnaviricota	Anguilla anguilla circovirus	1420600	APZ87908.1 putative truncated RNA-directed DNA polymerase [Anguilla anguilla circovirus]	2.01e-12	158	48	70.8	98.0	72.7	-
NC_055959.1:487148-487294	147	147	1	NC_055959.1:487148-487294 Alosa sapidissima isolate fAloSap1 chromosome 3, fAloSap1.pri, whole genome shotgun sequence	MCI5160354.1	156	50	98	Bacteria	0	Proteobacteria	Candidatus Electrothrix sp. AUS1_2	2249218	MCI5160354.1 hypothetical protein [Candidatus Electrothrix sp. AUS1_2]	2.96e-12	163	49	67.3	100	31.4	-
NC_055959.1:487148-487294	147	147	1	NC_055959.1:487148-487294 Alosa sapidissima isolate fAloSap1 chromosome 3, fAloSap1.pri, whole genome shotgun sequence	XP_029913412.1	267	50	98	Eukaryota	Metazoa	Chordata	Myripristis murdjan	586833	XP_029913412.1 uncharacterized protein LOC115363375 [Myripristis murdjan]	5.69e-11	159	49	63.3	100	18.4	-
NC_055959.1:487148-487294	147	147	1	NC_055959.1:487148-487294 Alosa sapidissima isolate fAloSap1 chromosome 3, fAloSap1.pri, whole genome shotgun sequence	XP_049912330.1	330	87	135	Eukaryota	Metazoa	Chordata	Epinephelus moara	300413	XP_049912330.1 uncharacterized protein LOC126397522 [Epinephelus moara]	2.18e-10	156	49	67.3	100	14.8	-
NC_055959.1:487148-487294	147	147	1	NC_055959.1:487148-487294 Alosa sapidissima isolate fAloSap1 chromosome 3, fAloSap1.pri, whole genome shotgun sequence	KAI2647989.1	581	351	399	Eukaryota	Metazoa	Chordata	Labeo rohita	84645	KAI2647989.1 putative RNA-directed DNA polymerase from transposon BS [Labeo rohita]	1.22e-09	151	49	63.3	100	8.4	-
NC_055959.1:487148-487294	147	147	1	NC_055959.1:487148-487294 Alosa sapidissima isolate fAloSap1 chromosome 3, fAloSap1.pri, whole genome shotgun sequence	XP_030638844.1	439	201	249	Eukaryota	Metazoa	Chordata	Chanos chanos	29144	XP_030638844.1 uncharacterized protein LOC115819473 [Chanos chanos]	5.80e-09	146	49	63.3	100	11.2	-
NC_055959.1:487148-487294	147	147	4	NC_055959.1:487148-487294 Alosa sapidissima isolate fAloSap1 chromosome 3, fAloSap1.pri, whole genome shotgun sequence	KAF7649803.1	224	102	149	Eukaryota	Metazoa	Chordata	Lucifuga dentata	670423	KAF7649803.1 hypothetical protein LDENG_00135890, partial [Lucifuga dentata]	7.52e-05	115	48	47.9	98.0	21.4	-
NC_055959.1:7677550-7677696	147	1	147	NC_055959.1:7677550-7677696 Alosa sapidissima isolate fAloSap1 chromosome 3, fAloSap1.pri, whole genome shotgun sequence	KAG5270463.1	192	47	95	Eukaryota	Metazoa	Chordata	Alosa alosa	278164	KAG5270463.1 hypothetical protein AALO_G00192900, partial [Alosa alosa]	2.55e-23	239	49	100	100	25.5	+
NC_055959.1:7677550-7677696	147	1	147	NC_055959.1:7677550-7677696 Alosa sapidissima isolate fAloSap1 chromosome 3, fAloSap1.pri, whole genome shotgun sequence	KAG5263216.1	240	152	200	Eukaryota	Metazoa	Chordata	Alosa alosa	278164	KAG5263216.1 hypothetical protein AALO_G00283870, partial [Alosa alosa]	4.07e-22	234	49	98.0	100	20.4	+
NC_055959.1:7677550-7677696	147	1	147	NC_055959.1:7677550-7677696 Alosa sapidissima isolate fAloSap1 chromosome 3, fAloSap1.pri, whole genome shotgun sequence	KAG5264234.1	267	50	98	Eukaryota	Metazoa	Chordata	Alosa alosa	278164	KAG5264234.1 hypothetical protein AALO_G00251440, partial [Alosa alosa]	7.29e-21	227	49	95.9	100	18.4	+
NC_055959.1:7677550-7677696	147	1	144	NC_055959.1:7677550-7677696 Alosa sapidissima isolate fAloSap1 chromosome 3, fAloSap1.pri, whole genome shotgun sequence	APZ87908.1	66	1	48	Viruses	Shotokuvirae	Cressdnaviricota	Anguilla anguilla circovirus	1420600	APZ87908.1 putative truncated RNA-directed DNA polymerase [Anguilla anguilla circovirus]	2.44e-13	164	48	72.9	98.0	72.7	+
NC_055959.1:7677550-7677696	147	1	147	NC_055959.1:7677550-7677696 Alosa sapidissima isolate fAloSap1 chromosome 3, fAloSap1.pri, whole genome shotgun sequence	MCI5160354.1	156	50	98	Bacteria	0	Proteobacteria	Candidatus Electrothrix sp. AUS1_2	2249218	MCI5160354.1 hypothetical protein [Candidatus Electrothrix sp. AUS1_2]	3.73e-13	169	49	69.4	100	31.4	+
NC_055959.1:7677550-7677696	147	1	147	NC_055959.1:7677550-7677696 Alosa sapidissima isolate fAloSap1 chromosome 3, fAloSap1.pri, whole genome shotgun sequence	XP_029913412.1	267	50	98	Eukaryota	Metazoa	Chordata	Myripristis murdjan	586833	XP_029913412.1 uncharacterized protein LOC115363375 [Myripristis murdjan]	7.87e-12	165	49	65.3	100	18.4	+
NC_055959.1:7677550-7677696	147	1	147	NC_055959.1:7677550-7677696 Alosa sapidissima isolate fAloSap1 chromosome 3, fAloSap1.pri, whole genome shotgun sequence	XP_049912330.1	330	87	135	Eukaryota	Metazoa	Chordata	Epinephelus moara	300413	XP_049912330.1 uncharacterized protein LOC126397522 [Epinephelus moara]	3.18e-11	162	49	71.4	100	14.8	+
NC_055959.1:7677550-7677696	147	1	147	NC_055959.1:7677550-7677696 Alosa sapidissima isolate fAloSap1 chromosome 3, fAloSap1.pri, whole genome shotgun sequence	XP_030638844.1	439	201	249	Eukaryota	Metazoa	Chordata	Chanos chanos	29144	XP_030638844.1 uncharacterized protein LOC115819473 [Chanos chanos]	2.27e-09	149	49	63.3	100	11.2	+
NC_055959.1:7677550-7677696	147	1	147	NC_055959.1:7677550-7677696 Alosa sapidissima isolate fAloSap1 chromosome 3, fAloSap1.pri, whole genome shotgun sequence	XP_048113258.1	503	272	320	Eukaryota	Metazoa	Chordata	Alosa alosa	278164	XP_048113258.1 uncharacterized protein LOC125303492 [Alosa alosa]	5.82e-09	146	49	57.1	100	9.7	+
NC_055959.1:7677550-7677696	147	1	147	NC_055959.1:7677550-7677696 Alosa sapidissima isolate fAloSap1 chromosome 3, fAloSap1.pri, whole genome shotgun sequence	XP_041946065.1	534	303	351	Eukaryota	Metazoa	Chordata	Alosa sapidissima	34773	XP_041946065.1 uncharacterized protein LOC121707480 [Alosa sapidissima]	5.82e-09	146	49	57.1	100	9.2	+
NC_055959.1:7677550-7677696	147	1	147	NC_055959.1:7677550-7677696 Alosa sapidissima isolate fAloSap1 chromosome 3, fAloSap1.pri, whole genome shotgun sequence	KAI2647989.1	581	351	399	Eukaryota	Metazoa	Chordata	Labeo rohita	84645	KAI2647989.1 putative RNA-directed DNA polymerase from transposon BS [Labeo rohita]	1.49e-08	143	49	59.2	100	8.4	+
NC_055959.1:7677550-7677696	147	1	144	NC_055959.1:7677550-7677696 Alosa sapidissima isolate fAloSap1 chromosome 3, fAloSap1.pri, whole genome shotgun sequence	KAF7649803.1	224	102	149	Eukaryota	Metazoa	Chordata	Lucifuga dentata	670423	KAF7649803.1 hypothetical protein LDENG_00135890, partial [Lucifuga dentata]	1.06e-05	121	48	50.0	98.0	21.4	+
NC_055959.1:7677550-7677696	147	1	144	NC_055959.1:7677550-7677696 Alosa sapidissima isolate fAloSap1 chromosome 3, fAloSap1.pri, whole genome shotgun sequence	KAF7647980.1	173	50	97	Eukaryota	Metazoa	Chordata	Lucifuga dentata	670423	KAF7647980.1 hypothetical protein LDENG_00163710 [Lucifuga dentata]	2.63e-04	110	48	47.9	98.0	27.7	+
NC_055959.1:7677550-7677696	147	1	147	NC_055959.1:7677550-7677696 Alosa sapidissima isolate fAloSap1 chromosome 3, fAloSap1.pri, whole genome shotgun sequence	XP_030259155.1	809	563	611	Eukaryota	Metazoa	Chordata	Sparus aurata	8175	XP_030259155.1 uncharacterized protein LOC115572840 [Sparus aurata]	4.61e-04	110	49	46.9	100	6.1	+
NC_055959.1:7677550-7677696	147	1	144	NC_055959.1:7677550-7677696 Alosa sapidissima isolate fAloSap1 chromosome 3, fAloSap1.pri, whole genome shotgun sequence	XP_042073525.1	536	292	339	Eukaryota	Metazoa	Chordata	Haplochromis burtoni	8153	XP_042073525.1 uncharacterized protein LOC106632435 [Haplochromis burtoni]	8.61e-04	108	48	50.0	98.0	9.0	+
NC_055960.1:1518500-1518646	147	147	1	NC_055960.1:1518500-1518646 Alosa sapidissima isolate fAloSap1 chromosome 4, fAloSap1.pri, whole genome shotgun sequence	KAG5270463.1	192	47	95	Eukaryota	Metazoa	Chordata	Alosa alosa	278164	KAG5270463.1 hypothetical protein AALO_G00192900, partial [Alosa alosa]	2.55e-23	239	49	100	100	25.5	-
NC_055960.1:1518500-1518646	147	147	1	NC_055960.1:1518500-1518646 Alosa sapidissima isolate fAloSap1 chromosome 4, fAloSap1.pri, whole genome shotgun sequence	KAG5263216.1	240	152	200	Eukaryota	Metazoa	Chordata	Alosa alosa	278164	KAG5263216.1 hypothetical protein AALO_G00283870, partial [Alosa alosa]	4.07e-22	234	49	98.0	100	20.4	-
NC_055960.1:1518500-1518646	147	147	1	NC_055960.1:1518500-1518646 Alosa sapidissima isolate fAloSap1 chromosome 4, fAloSap1.pri, whole genome shotgun sequence	KAG5264234.1	267	50	98	Eukaryota	Metazoa	Chordata	Alosa alosa	278164	KAG5264234.1 hypothetical protein AALO_G00251440, partial [Alosa alosa]	7.29e-21	227	49	95.9	100	18.4	-
NC_055960.1:1518500-1518646	147	147	4	NC_055960.1:1518500-1518646 Alosa sapidissima isolate fAloSap1 chromosome 4, fAloSap1.pri, whole genome shotgun sequence	APZ87908.1	66	1	48	Viruses	Shotokuvirae	Cressdnaviricota	Anguilla anguilla circovirus	1420600	APZ87908.1 putative truncated RNA-directed DNA polymerase [Anguilla anguilla circovirus]	2.44e-13	164	48	72.9	98.0	72.7	-
NC_055960.1:1518500-1518646	147	147	1	NC_055960.1:1518500-1518646 Alosa sapidissima isolate fAloSap1 chromosome 4, fAloSap1.pri, whole genome shotgun sequence	MCI5160354.1	156	50	98	Bacteria	0	Proteobacteria	Candidatus Electrothrix sp. AUS1_2	2249218	MCI5160354.1 hypothetical protein [Candidatus Electrothrix sp. AUS1_2]	3.73e-13	169	49	69.4	100	31.4	-
NC_055960.1:1518500-1518646	147	147	1	NC_055960.1:1518500-1518646 Alosa sapidissima isolate fAloSap1 chromosome 4, fAloSap1.pri, whole genome shotgun sequence	XP_029913412.1	267	50	98	Eukaryota	Metazoa	Chordata	Myripristis murdjan	586833	XP_029913412.1 uncharacterized protein LOC115363375 [Myripristis murdjan]	7.87e-12	165	49	65.3	100	18.4	-
NC_055960.1:1518500-1518646	147	147	1	NC_055960.1:1518500-1518646 Alosa sapidissima isolate fAloSap1 chromosome 4, fAloSap1.pri, whole genome shotgun sequence	XP_049912330.1	330	87	135	Eukaryota	Metazoa	Chordata	Epinephelus moara	300413	XP_049912330.1 uncharacterized protein LOC126397522 [Epinephelus moara]	3.18e-11	162	49	71.4	100	14.8	-
NC_055960.1:1518500-1518646	147	147	1	NC_055960.1:1518500-1518646 Alosa sapidissima isolate fAloSap1 chromosome 4, fAloSap1.pri, whole genome shotgun sequence	XP_030638844.1	439	201	249	Eukaryota	Metazoa	Chordata	Chanos chanos	29144	XP_030638844.1 uncharacterized protein LOC115819473 [Chanos chanos]	2.27e-09	149	49	63.3	100	11.2	-
NC_055960.1:1518500-1518646	147	147	1	NC_055960.1:1518500-1518646 Alosa sapidissima isolate fAloSap1 chromosome 4, fAloSap1.pri, whole genome shotgun sequence	XP_048113258.1	503	272	320	Eukaryota	Metazoa	Chordata	Alosa alosa	278164	XP_048113258.1 uncharacterized protein LOC125303492 [Alosa alosa]	5.82e-09	146	49	57.1	100	9.7	-
NC_055960.1:1518500-1518646	147	147	1	NC_055960.1:1518500-1518646 Alosa sapidissima isolate fAloSap1 chromosome 4, fAloSap1.pri, whole genome shotgun sequence	XP_041946065.1	534	303	351	Eukaryota	Metazoa	Chordata	Alosa sapidissima	34773	XP_041946065.1 uncharacterized protein LOC121707480 [Alosa sapidissima]	5.82e-09	146	49	57.1	100	9.2	-
NC_055960.1:1518500-1518646	147	147	1	NC_055960.1:1518500-1518646 Alosa sapidissima isolate fAloSap1 chromosome 4, fAloSap1.pri, whole genome shotgun sequence	KAI2647989.1	581	351	399	Eukaryota	Metazoa	Chordata	Labeo rohita	84645	KAI2647989.1 putative RNA-directed DNA polymerase from transposon BS [Labeo rohita]	1.49e-08	143	49	59.2	100	8.4	-
NC_055960.1:1518500-1518646	147	147	4	NC_055960.1:1518500-1518646 Alosa sapidissima isolate fAloSap1 chromosome 4, fAloSap1.pri, whole genome shotgun sequence	KAF7649803.1	224	102	149	Eukaryota	Metazoa	Chordata	Lucifuga dentata	670423	KAF7649803.1 hypothetical protein LDENG_00135890, partial [Lucifuga dentata]	1.06e-05	121	48	50.0	98.0	21.4	-
NC_055960.1:1518500-1518646	147	147	4	NC_055960.1:1518500-1518646 Alosa sapidissima isolate fAloSap1 chromosome 4, fAloSap1.pri, whole genome shotgun sequence	KAF7647980.1	173	50	97	Eukaryota	Metazoa	Chordata	Lucifuga dentata	670423	KAF7647980.1 hypothetical protein LDENG_00163710 [Lucifuga dentata]	2.63e-04	110	48	47.9	98.0	27.7	-
NC_055960.1:1518500-1518646	147	147	1	NC_055960.1:1518500-1518646 Alosa sapidissima isolate fAloSap1 chromosome 4, fAloSap1.pri, whole genome shotgun sequence	XP_030259155.1	809	563	611	Eukaryota	Metazoa	Chordata	Sparus aurata	8175	XP_030259155.1 uncharacterized protein LOC115572840 [Sparus aurata]	4.61e-04	110	49	46.9	100	6.1	-
NC_055960.1:1518500-1518646	147	147	4	NC_055960.1:1518500-1518646 Alosa sapidissima isolate fAloSap1 chromosome 4, fAloSap1.pri, whole genome shotgun sequence	XP_042073525.1	536	292	339	Eukaryota	Metazoa	Chordata	Haplochromis burtoni	8153	XP_042073525.1 uncharacterized protein LOC106632435 [Haplochromis burtoni]	8.61e-04	108	48	50.0	98.0	9.0	-
NC_055960.1:1623574-1623720	147	147	1	NC_055960.1:1623574-1623720 Alosa sapidissima isolate fAloSap1 chromosome 4, fAloSap1.pri, whole genome shotgun sequence	KAG5270463.1	192	47	95	Eukaryota	Metazoa	Chordata	Alosa alosa	278164	KAG5270463.1 hypothetical protein AALO_G00192900, partial [Alosa alosa]	1.02e-22	235	49	98.0	100	25.5	-
NC_055960.1:1623574-1623720	147	147	1	NC_055960.1:1623574-1623720 Alosa sapidissima isolate fAloSap1 chromosome 4, fAloSap1.pri, whole genome shotgun sequence	KAG5263216.1	240	152	200	Eukaryota	Metazoa	Chordata	Alosa alosa	278164	KAG5263216.1 hypothetical protein AALO_G00283870, partial [Alosa alosa]	1.60e-21	230	49	95.9	100	20.4	-
NC_055960.1:1623574-1623720	147	147	1	NC_055960.1:1623574-1623720 Alosa sapidissima isolate fAloSap1 chromosome 4, fAloSap1.pri, whole genome shotgun sequence	KAG5264234.1	267	50	98	Eukaryota	Metazoa	Chordata	Alosa alosa	278164	KAG5264234.1 hypothetical protein AALO_G00251440, partial [Alosa alosa]	2.83e-20	223	49	93.9	100	18.4	-
NC_055960.1:1623574-1623720	147	147	4	NC_055960.1:1623574-1623720 Alosa sapidissima isolate fAloSap1 chromosome 4, fAloSap1.pri, whole genome shotgun sequence	APZ87908.1	66	1	48	Viruses	Shotokuvirae	Cressdnaviricota	Anguilla anguilla circovirus	1420600	APZ87908.1 putative truncated RNA-directed DNA polymerase [Anguilla anguilla circovirus]	9.95e-13	160	48	70.8	98.0	72.7	-
NC_055960.1:1623574-1623720	147	147	1	NC_055960.1:1623574-1623720 Alosa sapidissima isolate fAloSap1 chromosome 4, fAloSap1.pri, whole genome shotgun sequence	MCI5160354.1	156	50	98	Bacteria	0	Proteobacteria	Candidatus Electrothrix sp. AUS1_2	2249218	MCI5160354.1 hypothetical protein [Candidatus Electrothrix sp. AUS1_2]	1.48e-12	165	49	67.3	100	31.4	-
NC_055960.1:1623574-1623720	147	147	1	NC_055960.1:1623574-1623720 Alosa sapidissima isolate fAloSap1 chromosome 4, fAloSap1.pri, whole genome shotgun sequence	XP_029913412.1	267	50	98	Eukaryota	Metazoa	Chordata	Myripristis murdjan	586833	XP_029913412.1 uncharacterized protein LOC115363375 [Myripristis murdjan]	2.95e-11	161	49	63.3	100	18.4	-
NC_055960.1:1623574-1623720	147	147	1	NC_055960.1:1623574-1623720 Alosa sapidissima isolate fAloSap1 chromosome 4, fAloSap1.pri, whole genome shotgun sequence	XP_049912330.1	330	87	135	Eukaryota	Metazoa	Chordata	Epinephelus moara	300413	XP_049912330.1 uncharacterized protein LOC126397522 [Epinephelus moara]	1.15e-10	158	49	69.4	100	14.8	-
NC_055960.1:1623574-1623720	147	147	1	NC_055960.1:1623574-1623720 Alosa sapidissima isolate fAloSap1 chromosome 4, fAloSap1.pri, whole genome shotgun sequence	XP_030638844.1	439	201	249	Eukaryota	Metazoa	Chordata	Chanos chanos	29144	XP_030638844.1 uncharacterized protein LOC115819473 [Chanos chanos]	7.94e-09	145	49	61.2	100	11.2	-
NC_055960.1:1623574-1623720	147	147	1	NC_055960.1:1623574-1623720 Alosa sapidissima isolate fAloSap1 chromosome 4, fAloSap1.pri, whole genome shotgun sequence	XP_048113258.1	503	272	320	Eukaryota	Metazoa	Chordata	Alosa alosa	278164	XP_048113258.1 uncharacterized protein LOC125303492 [Alosa alosa]	2.03e-08	142	49	55.1	100	9.7	-
NC_055960.1:1623574-1623720	147	147	1	NC_055960.1:1623574-1623720 Alosa sapidissima isolate fAloSap1 chromosome 4, fAloSap1.pri, whole genome shotgun sequence	XP_041946065.1	534	303	351	Eukaryota	Metazoa	Chordata	Alosa sapidissima	34773	XP_041946065.1 uncharacterized protein LOC121707480 [Alosa sapidissima]	2.03e-08	142	49	55.1	100	9.2	-
NC_055960.1:1623574-1623720	147	147	1	NC_055960.1:1623574-1623720 Alosa sapidissima isolate fAloSap1 chromosome 4, fAloSap1.pri, whole genome shotgun sequence	KAI2647989.1	581	351	399	Eukaryota	Metazoa	Chordata	Labeo rohita	84645	KAI2647989.1 putative RNA-directed DNA polymerase from transposon BS [Labeo rohita]	5.20e-08	139	49	57.1	100	8.4	-
NC_055960.1:1623574-1623720	147	147	4	NC_055960.1:1623574-1623720 Alosa sapidissima isolate fAloSap1 chromosome 4, fAloSap1.pri, whole genome shotgun sequence	KAF7649803.1	224	102	149	Eukaryota	Metazoa	Chordata	Lucifuga dentata	670423	KAF7649803.1 hypothetical protein LDENG_00135890, partial [Lucifuga dentata]	5.53e-06	123	48	50.0	98.0	21.4	-
NC_055960.1:1623574-1623720	147	147	4	NC_055960.1:1623574-1623720 Alosa sapidissima isolate fAloSap1 chromosome 4, fAloSap1.pri, whole genome shotgun sequence	KAF7647980.1	173	50	97	Eukaryota	Metazoa	Chordata	Lucifuga dentata	670423	KAF7647980.1 hypothetical protein LDENG_00163710 [Lucifuga dentata]	1.35e-04	112	48	47.9	98.0	27.7	-
NC_055960.1:1712589-1712735	147	1	147	NC_055960.1:1712589-1712735 Alosa sapidissima isolate fAloSap1 chromosome 4, fAloSap1.pri, whole genome shotgun sequence	KAG5270463.1	192	47	95	Eukaryota	Metazoa	Chordata	Alosa alosa	278164	KAG5270463.1 hypothetical protein AALO_G00192900, partial [Alosa alosa]	2.55e-23	239	49	100	100	25.5	+
NC_055960.1:1712589-1712735	147	1	147	NC_055960.1:1712589-1712735 Alosa sapidissima isolate fAloSap1 chromosome 4, fAloSap1.pri, whole genome shotgun sequence	KAG5263216.1	240	152	200	Eukaryota	Metazoa	Chordata	Alosa alosa	278164	KAG5263216.1 hypothetical protein AALO_G00283870, partial [Alosa alosa]	4.07e-22	234	49	98.0	100	20.4	+
NC_055960.1:1712589-1712735	147	1	147	NC_055960.1:1712589-1712735 Alosa sapidissima isolate fAloSap1 chromosome 4, fAloSap1.pri, whole genome shotgun sequence	KAG5264234.1	267	50	98	Eukaryota	Metazoa	Chordata	Alosa alosa	278164	KAG5264234.1 hypothetical protein AALO_G00251440, partial [Alosa alosa]	7.29e-21	227	49	95.9	100	18.4	+
NC_055960.1:1712589-1712735	147	1	144	NC_055960.1:1712589-1712735 Alosa sapidissima isolate fAloSap1 chromosome 4, fAloSap1.pri, whole genome shotgun sequence	APZ87908.1	66	1	48	Viruses	Shotokuvirae	Cressdnaviricota	Anguilla anguilla circovirus	1420600	APZ87908.1 putative truncated RNA-directed DNA polymerase [Anguilla anguilla circovirus]	2.44e-13	164	48	72.9	98.0	72.7	+
NC_055960.1:1712589-1712735	147	1	147	NC_055960.1:1712589-1712735 Alosa sapidissima isolate fAloSap1 chromosome 4, fAloSap1.pri, whole genome shotgun sequence	MCI5160354.1	156	50	98	Bacteria	0	Proteobacteria	Candidatus Electrothrix sp. AUS1_2	2249218	MCI5160354.1 hypothetical protein [Candidatus Electrothrix sp. AUS1_2]	3.73e-13	169	49	69.4	100	31.4	+
NC_055960.1:1712589-1712735	147	1	147	NC_055960.1:1712589-1712735 Alosa sapidissima isolate fAloSap1 chromosome 4, fAloSap1.pri, whole genome shotgun sequence	XP_029913412.1	267	50	98	Eukaryota	Metazoa	Chordata	Myripristis murdjan	586833	XP_029913412.1 uncharacterized protein LOC115363375 [Myripristis murdjan]	7.87e-12	165	49	65.3	100	18.4	+
NC_055960.1:1712589-1712735	147	1	147	NC_055960.1:1712589-1712735 Alosa sapidissima isolate fAloSap1 chromosome 4, fAloSap1.pri, whole genome shotgun sequence	XP_049912330.1	330	87	135	Eukaryota	Metazoa	Chordata	Epinephelus moara	300413	XP_049912330.1 uncharacterized protein LOC126397522 [Epinephelus moara]	3.18e-11	162	49	71.4	100	14.8	+
NC_055960.1:1712589-1712735	147	1	147	NC_055960.1:1712589-1712735 Alosa sapidissima isolate fAloSap1 chromosome 4, fAloSap1.pri, whole genome shotgun sequence	XP_030638844.1	439	201	249	Eukaryota	Metazoa	Chordata	Chanos chanos	29144	XP_030638844.1 uncharacterized protein LOC115819473 [Chanos chanos]	2.27e-09	149	49	63.3	100	11.2	+
NC_055960.1:1712589-1712735	147	1	147	NC_055960.1:1712589-1712735 Alosa sapidissima isolate fAloSap1 chromosome 4, fAloSap1.pri, whole genome shotgun sequence	XP_048113258.1	503	272	320	Eukaryota	Metazoa	Chordata	Alosa alosa	278164	XP_048113258.1 uncharacterized protein LOC125303492 [Alosa alosa]	5.82e-09	146	49	57.1	100	9.7	+
NC_055960.1:1712589-1712735	147	1	147	NC_055960.1:1712589-1712735 Alosa sapidissima isolate fAloSap1 chromosome 4, fAloSap1.pri, whole genome shotgun sequence	XP_041946065.1	534	303	351	Eukaryota	Metazoa	Chordata	Alosa sapidissima	34773	XP_041946065.1 uncharacterized protein LOC121707480 [Alosa sapidissima]	5.82e-09	146	49	57.1	100	9.2	+
NC_055960.1:1712589-1712735	147	1	147	NC_055960.1:1712589-1712735 Alosa sapidissima isolate fAloSap1 chromosome 4, fAloSap1.pri, whole genome shotgun sequence	KAI2647989.1	581	351	399	Eukaryota	Metazoa	Chordata	Labeo rohita	84645	KAI2647989.1 putative RNA-directed DNA polymerase from transposon BS [Labeo rohita]	1.49e-08	143	49	59.2	100	8.4	+
NC_055960.1:1712589-1712735	147	1	144	NC_055960.1:1712589-1712735 Alosa sapidissima isolate fAloSap1 chromosome 4, fAloSap1.pri, whole genome shotgun sequence	KAF7649803.1	224	102	149	Eukaryota	Metazoa	Chordata	Lucifuga dentata	670423	KAF7649803.1 hypothetical protein LDENG_00135890, partial [Lucifuga dentata]	1.06e-05	121	48	50.0	98.0	21.4	+
NC_055960.1:1712589-1712735	147	1	144	NC_055960.1:1712589-1712735 Alosa sapidissima isolate fAloSap1 chromosome 4, fAloSap1.pri, whole genome shotgun sequence	KAF7647980.1	173	50	97	Eukaryota	Metazoa	Chordata	Lucifuga dentata	670423	KAF7647980.1 hypothetical protein LDENG_00163710 [Lucifuga dentata]	2.63e-04	110	48	47.9	98.0	27.7	+
NC_055960.1:1712589-1712735	147	1	147	NC_055960.1:1712589-1712735 Alosa sapidissima isolate fAloSap1 chromosome 4, fAloSap1.pri, whole genome shotgun sequence	XP_030259155.1	809	563	611	Eukaryota	Metazoa	Chordata	Sparus aurata	8175	XP_030259155.1 uncharacterized protein LOC115572840 [Sparus aurata]	4.61e-04	110	49	46.9	100	6.1	+
NC_055960.1:1712589-1712735	147	1	144	NC_055960.1:1712589-1712735 Alosa sapidissima isolate fAloSap1 chromosome 4, fAloSap1.pri, whole genome shotgun sequence	XP_042073525.1	536	292	339	Eukaryota	Metazoa	Chordata	Haplochromis burtoni	8153	XP_042073525.1 uncharacterized protein LOC106632435 [Haplochromis burtoni]	8.61e-04	108	48	50.0	98.0	9.0	+
NC_055960.1:19228184-19228330	147	1	147	NC_055960.1:19228184-19228330 Alosa sapidissima isolate fAloSap1 chromosome 4, fAloSap1.pri, whole genome shotgun sequence	KAG5270463.1	192	47	95	Eukaryota	Metazoa	Chordata	Alosa alosa	278164	KAG5270463.1 hypothetical protein AALO_G00192900, partial [Alosa alosa]	5.10e-23	237	49	98.0	100	25.5	+
NC_055960.1:19228184-19228330	147	1	147	NC_055960.1:19228184-19228330 Alosa sapidissima isolate fAloSap1 chromosome 4, fAloSap1.pri, whole genome shotgun sequence	KAG5263216.1	240	152	200	Eukaryota	Metazoa	Chordata	Alosa alosa	278164	KAG5263216.1 hypothetical protein AALO_G00283870, partial [Alosa alosa]	8.08e-22	232	49	95.9	100	20.4	+
NC_055960.1:19228184-19228330	147	1	147	NC_055960.1:19228184-19228330 Alosa sapidissima isolate fAloSap1 chromosome 4, fAloSap1.pri, whole genome shotgun sequence	KAG5264234.1	267	50	98	Eukaryota	Metazoa	Chordata	Alosa alosa	278164	KAG5264234.1 hypothetical protein AALO_G00251440, partial [Alosa alosa]	1.44e-20	225	49	93.9	100	18.4	+
NC_055960.1:19228184-19228330	147	1	144	NC_055960.1:19228184-19228330 Alosa sapidissima isolate fAloSap1 chromosome 4, fAloSap1.pri, whole genome shotgun sequence	APZ87908.1	66	1	48	Viruses	Shotokuvirae	Cressdnaviricota	Anguilla anguilla circovirus	1420600	APZ87908.1 putative truncated RNA-directed DNA polymerase [Anguilla anguilla circovirus]	1.04e-14	173	48	75.0	98.0	72.7	+
NC_055960.1:19228184-19228330	147	1	147	NC_055960.1:19228184-19228330 Alosa sapidissima isolate fAloSap1 chromosome 4, fAloSap1.pri, whole genome shotgun sequence	MCI5160354.1	156	50	98	Bacteria	0	Proteobacteria	Candidatus Electrothrix sp. AUS1_2	2249218	MCI5160354.1 hypothetical protein [Candidatus Electrothrix sp. AUS1_2]	1.66e-14	178	49	71.4	100	31.4	+
NC_055960.1:19228184-19228330	147	1	147	NC_055960.1:19228184-19228330 Alosa sapidissima isolate fAloSap1 chromosome 4, fAloSap1.pri, whole genome shotgun sequence	XP_029913412.1	267	50	98	Eukaryota	Metazoa	Chordata	Myripristis murdjan	586833	XP_029913412.1 uncharacterized protein LOC115363375 [Myripristis murdjan]	1.51e-12	170	49	65.3	100	18.4	+
NC_055960.1:19228184-19228330	147	1	147	NC_055960.1:19228184-19228330 Alosa sapidissima isolate fAloSap1 chromosome 4, fAloSap1.pri, whole genome shotgun sequence	XP_049912330.1	330	87	135	Eukaryota	Metazoa	Chordata	Epinephelus moara	300413	XP_049912330.1 uncharacterized protein LOC126397522 [Epinephelus moara]	8.80e-12	166	49	71.4	100	14.8	+
NC_055960.1:19228184-19228330	147	1	147	NC_055960.1:19228184-19228330 Alosa sapidissima isolate fAloSap1 chromosome 4, fAloSap1.pri, whole genome shotgun sequence	XP_030638844.1	439	201	249	Eukaryota	Metazoa	Chordata	Chanos chanos	29144	XP_030638844.1 uncharacterized protein LOC115819473 [Chanos chanos]	1.36e-10	158	49	65.3	100	11.2	+
NC_055960.1:19228184-19228330	147	1	147	NC_055960.1:19228184-19228330 Alosa sapidissima isolate fAloSap1 chromosome 4, fAloSap1.pri, whole genome shotgun sequence	XP_048113258.1	503	272	320	Eukaryota	Metazoa	Chordata	Alosa alosa	278164	XP_048113258.1 uncharacterized protein LOC125303492 [Alosa alosa]	3.49e-10	155	49	59.2	100	9.7	+
NC_055960.1:19228184-19228330	147	1	147	NC_055960.1:19228184-19228330 Alosa sapidissima isolate fAloSap1 chromosome 4, fAloSap1.pri, whole genome shotgun sequence	XP_041946065.1	534	303	351	Eukaryota	Metazoa	Chordata	Alosa sapidissima	34773	XP_041946065.1 uncharacterized protein LOC121707480 [Alosa sapidissima]	3.49e-10	155	49	59.2	100	9.2	+
NC_055960.1:19228184-19228330	147	1	147	NC_055960.1:19228184-19228330 Alosa sapidissima isolate fAloSap1 chromosome 4, fAloSap1.pri, whole genome shotgun sequence	KAI2647989.1	581	351	399	Eukaryota	Metazoa	Chordata	Labeo rohita	84645	KAI2647989.1 putative RNA-directed DNA polymerase from transposon BS [Labeo rohita]	1.09e-08	144	49	59.2	100	8.4	+
NC_055960.1:19228184-19228330	147	1	144	NC_055960.1:19228184-19228330 Alosa sapidissima isolate fAloSap1 chromosome 4, fAloSap1.pri, whole genome shotgun sequence	KAF7649803.1	224	102	149	Eukaryota	Metazoa	Chordata	Lucifuga dentata	670423	KAF7649803.1 hypothetical protein LDENG_00135890, partial [Lucifuga dentata]	5.53e-06	123	48	50.0	98.0	21.4	+
NC_055960.1:19228184-19228330	147	1	144	NC_055960.1:19228184-19228330 Alosa sapidissima isolate fAloSap1 chromosome 4, fAloSap1.pri, whole genome shotgun sequence	KAF7647980.1	173	50	97	Eukaryota	Metazoa	Chordata	Lucifuga dentata	670423	KAF7647980.1 hypothetical protein LDENG_00163710 [Lucifuga dentata]	1.35e-04	112	48	47.9	98.0	27.7	+
NC_055960.1:19228184-19228330	147	1	147	NC_055960.1:19228184-19228330 Alosa sapidissima isolate fAloSap1 chromosome 4, fAloSap1.pri, whole genome shotgun sequence	XP_030259155.1	809	563	611	Eukaryota	Metazoa	Chordata	Sparus aurata	8175	XP_030259155.1 uncharacterized protein LOC115572840 [Sparus aurata]	2.46e-04	112	49	46.9	100	6.1	+
NC_055960.1:19228184-19228330	147	1	144	NC_055960.1:19228184-19228330 Alosa sapidissima isolate fAloSap1 chromosome 4, fAloSap1.pri, whole genome shotgun sequence	XP_042073525.1	536	292	339	Eukaryota	Metazoa	Chordata	Haplochromis burtoni	8153	XP_042073525.1 uncharacterized protein LOC106632435 [Haplochromis burtoni]	4.60e-04	110	48	50.0	98.0	9.0	+
NC_055960.1:19228184-19228330	147	1	147	NC_055960.1:19228184-19228330 Alosa sapidissima isolate fAloSap1 chromosome 4, fAloSap1.pri, whole genome shotgun sequence	XP_039601944.1	1097	741	789	Eukaryota	Metazoa	Chordata	Polypterus senegalus	55291	XP_039601944.1 LOW QUALITY PROTEIN: uncharacterized protein LOC120524132 [Polypterus senegalus]	8.65e-04	108	49	46.9	100	4.5	+
NC_055960.1:20949982-20950128	147	1	147	NC_055960.1:20949982-20950128 Alosa sapidissima isolate fAloSap1 chromosome 4, fAloSap1.pri, whole genome shotgun sequence	KAG5270463.1	192	47	95	Eukaryota	Metazoa	Chordata	Alosa alosa	278164	KAG5270463.1 hypothetical protein AALO_G00192900, partial [Alosa alosa]	5.75e-22	230	49	98.0	100	25.5	+
NC_055960.1:20949982-20950128	147	1	147	NC_055960.1:20949982-20950128 Alosa sapidissima isolate fAloSap1 chromosome 4, fAloSap1.pri, whole genome shotgun sequence	KAG5263216.1	240	152	200	Eukaryota	Metazoa	Chordata	Alosa alosa	278164	KAG5263216.1 hypothetical protein AALO_G00283870, partial [Alosa alosa]	8.86e-21	225	49	95.9	100	20.4	+
NC_055960.1:20949982-20950128	147	1	147	NC_055960.1:20949982-20950128 Alosa sapidissima isolate fAloSap1 chromosome 4, fAloSap1.pri, whole genome shotgun sequence	KAG5264234.1	267	50	98	Eukaryota	Metazoa	Chordata	Alosa alosa	278164	KAG5264234.1 hypothetical protein AALO_G00251440, partial [Alosa alosa]	1.54e-19	218	49	93.9	100	18.4	+
NC_055960.1:20949982-20950128	147	1	147	NC_055960.1:20949982-20950128 Alosa sapidissima isolate fAloSap1 chromosome 4, fAloSap1.pri, whole genome shotgun sequence	MCI5160354.1	156	50	98	Bacteria	0	Proteobacteria	Candidatus Electrothrix sp. AUS1_2	2249218	MCI5160354.1 hypothetical protein [Candidatus Electrothrix sp. AUS1_2]	9.36e-14	173	49	71.4	100	31.4	+
NC_055960.1:20949982-20950128	147	1	144	NC_055960.1:20949982-20950128 Alosa sapidissima isolate fAloSap1 chromosome 4, fAloSap1.pri, whole genome shotgun sequence	APZ87908.1	66	1	48	Viruses	Shotokuvirae	Cressdnaviricota	Anguilla anguilla circovirus	1420600	APZ87908.1 putative truncated RNA-directed DNA polymerase [Anguilla anguilla circovirus]	1.72e-13	165	48	72.9	98.0	72.7	+
NC_055960.1:20949982-20950128	147	1	147	NC_055960.1:20949982-20950128 Alosa sapidissima isolate fAloSap1 chromosome 4, fAloSap1.pri, whole genome shotgun sequence	XP_029913412.1	267	50	98	Eukaryota	Metazoa	Chordata	Myripristis murdjan	586833	XP_029913412.1 uncharacterized protein LOC115363375 [Myripristis murdjan]	2.10e-12	169	49	67.3	100	18.4	+
NC_055960.1:20949982-20950128	147	1	147	NC_055960.1:20949982-20950128 Alosa sapidissima isolate fAloSap1 chromosome 4, fAloSap1.pri, whole genome shotgun sequence	XP_049912330.1	330	87	135	Eukaryota	Metazoa	Chordata	Epinephelus moara	300413	XP_049912330.1 uncharacterized protein LOC126397522 [Epinephelus moara]	8.80e-12	166	49	73.5	100	14.8	+
NC_055960.1:20949982-20950128	147	1	147	NC_055960.1:20949982-20950128 Alosa sapidissima isolate fAloSap1 chromosome 4, fAloSap1.pri, whole genome shotgun sequence	XP_030638844.1	439	201	249	Eukaryota	Metazoa	Chordata	Chanos chanos	29144	XP_030638844.1 uncharacterized protein LOC115819473 [Chanos chanos]	2.27e-09	149	49	63.3	100	11.2	+
NC_055960.1:20949982-20950128	147	1	147	NC_055960.1:20949982-20950128 Alosa sapidissima isolate fAloSap1 chromosome 4, fAloSap1.pri, whole genome shotgun sequence	KAI2647989.1	581	351	399	Eukaryota	Metazoa	Chordata	Labeo rohita	84645	KAI2647989.1 putative RNA-directed DNA polymerase from transposon BS [Labeo rohita]	1.09e-08	144	49	59.2	100	8.4	+
NC_055960.1:20949982-20950128	147	1	147	NC_055960.1:20949982-20950128 Alosa sapidissima isolate fAloSap1 chromosome 4, fAloSap1.pri, whole genome shotgun sequence	XP_048113258.1	503	272	320	Eukaryota	Metazoa	Chordata	Alosa alosa	278164	XP_048113258.1 uncharacterized protein LOC125303492 [Alosa alosa]	9.72e-08	137	49	55.1	100	9.7	+
NC_055960.1:20949982-20950128	147	1	147	NC_055960.1:20949982-20950128 Alosa sapidissima isolate fAloSap1 chromosome 4, fAloSap1.pri, whole genome shotgun sequence	XP_041946065.1	534	303	351	Eukaryota	Metazoa	Chordata	Alosa sapidissima	34773	XP_041946065.1 uncharacterized protein LOC121707480 [Alosa sapidissima]	9.72e-08	137	49	55.1	100	9.2	+
NC_055960.1:20949982-20950128	147	1	147	NC_055960.1:20949982-20950128 Alosa sapidissima isolate fAloSap1 chromosome 4, fAloSap1.pri, whole genome shotgun sequence	XP_030259155.1	809	563	611	Eukaryota	Metazoa	Chordata	Sparus aurata	8175	XP_030259155.1 uncharacterized protein LOC115572840 [Sparus aurata]	1.31e-04	114	49	49.0	100	6.1	+
NC_055960.1:20949982-20950128	147	1	144	NC_055960.1:20949982-20950128 Alosa sapidissima isolate fAloSap1 chromosome 4, fAloSap1.pri, whole genome shotgun sequence	KAF7649803.1	224	102	149	Eukaryota	Metazoa	Chordata	Lucifuga dentata	670423	KAF7649803.1 hypothetical protein LDENG_00135890, partial [Lucifuga dentata]	1.99e-04	112	48	47.9	98.0	21.4	+
NC_055960.1:20949982-20950128	147	1	144	NC_055960.1:20949982-20950128 Alosa sapidissima isolate fAloSap1 chromosome 4, fAloSap1.pri, whole genome shotgun sequence	XP_042073525.1	536	292	339	Eukaryota	Metazoa	Chordata	Haplochromis burtoni	8153	XP_042073525.1 uncharacterized protein LOC106632435 [Haplochromis burtoni]	8.61e-04	108	48	50.0	98.0	9.0	+
NC_055960.1:27950431-27950577	147	1	147	NC_055960.1:27950431-27950577 Alosa sapidissima isolate fAloSap1 chromosome 4, fAloSap1.pri, whole genome shotgun sequence	KAG5270463.1	192	47	95	Eukaryota	Metazoa	Chordata	Alosa alosa	278164	KAG5270463.1 hypothetical protein AALO_G00192900, partial [Alosa alosa]	2.55e-23	239	49	100	100	25.5	+
NC_055960.1:27950431-27950577	147	1	147	NC_055960.1:27950431-27950577 Alosa sapidissima isolate fAloSap1 chromosome 4, fAloSap1.pri, whole genome shotgun sequence	KAG5263216.1	240	152	200	Eukaryota	Metazoa	Chordata	Alosa alosa	278164	KAG5263216.1 hypothetical protein AALO_G00283870, partial [Alosa alosa]	4.07e-22	234	49	98.0	100	20.4	+
NC_055960.1:27950431-27950577	147	1	147	NC_055960.1:27950431-27950577 Alosa sapidissima isolate fAloSap1 chromosome 4, fAloSap1.pri, whole genome shotgun sequence	KAG5264234.1	267	50	98	Eukaryota	Metazoa	Chordata	Alosa alosa	278164	KAG5264234.1 hypothetical protein AALO_G00251440, partial [Alosa alosa]	7.29e-21	227	49	95.9	100	18.4	+
NC_055960.1:27950431-27950577	147	1	144	NC_055960.1:27950431-27950577 Alosa sapidissima isolate fAloSap1 chromosome 4, fAloSap1.pri, whole genome shotgun sequence	APZ87908.1	66	1	48	Viruses	Shotokuvirae	Cressdnaviricota	Anguilla anguilla circovirus	1420600	APZ87908.1 putative truncated RNA-directed DNA polymerase [Anguilla anguilla circovirus]	2.44e-13	164	48	72.9	98.0	72.7	+
NC_055960.1:27950431-27950577	147	1	147	NC_055960.1:27950431-27950577 Alosa sapidissima isolate fAloSap1 chromosome 4, fAloSap1.pri, whole genome shotgun sequence	MCI5160354.1	156	50	98	Bacteria	0	Proteobacteria	Candidatus Electrothrix sp. AUS1_2	2249218	MCI5160354.1 hypothetical protein [Candidatus Electrothrix sp. AUS1_2]	3.73e-13	169	49	69.4	100	31.4	+
NC_055960.1:27950431-27950577	147	1	147	NC_055960.1:27950431-27950577 Alosa sapidissima isolate fAloSap1 chromosome 4, fAloSap1.pri, whole genome shotgun sequence	XP_029913412.1	267	50	98	Eukaryota	Metazoa	Chordata	Myripristis murdjan	586833	XP_029913412.1 uncharacterized protein LOC115363375 [Myripristis murdjan]	7.87e-12	165	49	65.3	100	18.4	+
NC_055960.1:27950431-27950577	147	1	147	NC_055960.1:27950431-27950577 Alosa sapidissima isolate fAloSap1 chromosome 4, fAloSap1.pri, whole genome shotgun sequence	XP_049912330.1	330	87	135	Eukaryota	Metazoa	Chordata	Epinephelus moara	300413	XP_049912330.1 uncharacterized protein LOC126397522 [Epinephelus moara]	3.18e-11	162	49	71.4	100	14.8	+
NC_055960.1:27950431-27950577	147	1	147	NC_055960.1:27950431-27950577 Alosa sapidissima isolate fAloSap1 chromosome 4, fAloSap1.pri, whole genome shotgun sequence	XP_030638844.1	439	201	249	Eukaryota	Metazoa	Chordata	Chanos chanos	29144	XP_030638844.1 uncharacterized protein LOC115819473 [Chanos chanos]	2.27e-09	149	49	63.3	100	11.2	+
NC_055960.1:27950431-27950577	147	1	147	NC_055960.1:27950431-27950577 Alosa sapidissima isolate fAloSap1 chromosome 4, fAloSap1.pri, whole genome shotgun sequence	XP_048113258.1	503	272	320	Eukaryota	Metazoa	Chordata	Alosa alosa	278164	XP_048113258.1 uncharacterized protein LOC125303492 [Alosa alosa]	5.82e-09	146	49	57.1	100	9.7	+
NC_055960.1:27950431-27950577	147	1	147	NC_055960.1:27950431-27950577 Alosa sapidissima isolate fAloSap1 chromosome 4, fAloSap1.pri, whole genome shotgun sequence	XP_041946065.1	534	303	351	Eukaryota	Metazoa	Chordata	Alosa sapidissima	34773	XP_041946065.1 uncharacterized protein LOC121707480 [Alosa sapidissima]	5.82e-09	146	49	57.1	100	9.2	+
NC_055960.1:27950431-27950577	147	1	147	NC_055960.1:27950431-27950577 Alosa sapidissima isolate fAloSap1 chromosome 4, fAloSap1.pri, whole genome shotgun sequence	KAI2647989.1	581	351	399	Eukaryota	Metazoa	Chordata	Labeo rohita	84645	KAI2647989.1 putative RNA-directed DNA polymerase from transposon BS [Labeo rohita]	1.49e-08	143	49	59.2	100	8.4	+
NC_055960.1:27950431-27950577	147	1	144	NC_055960.1:27950431-27950577 Alosa sapidissima isolate fAloSap1 chromosome 4, fAloSap1.pri, whole genome shotgun sequence	KAF7649803.1	224	102	149	Eukaryota	Metazoa	Chordata	Lucifuga dentata	670423	KAF7649803.1 hypothetical protein LDENG_00135890, partial [Lucifuga dentata]	1.06e-05	121	48	50.0	98.0	21.4	+
NC_055960.1:27950431-27950577	147	1	144	NC_055960.1:27950431-27950577 Alosa sapidissima isolate fAloSap1 chromosome 4, fAloSap1.pri, whole genome shotgun sequence	KAF7647980.1	173	50	97	Eukaryota	Metazoa	Chordata	Lucifuga dentata	670423	KAF7647980.1 hypothetical protein LDENG_00163710 [Lucifuga dentata]	2.63e-04	110	48	47.9	98.0	27.7	+
NC_055960.1:27950431-27950577	147	1	147	NC_055960.1:27950431-27950577 Alosa sapidissima isolate fAloSap1 chromosome 4, fAloSap1.pri, whole genome shotgun sequence	XP_030259155.1	809	563	611	Eukaryota	Metazoa	Chordata	Sparus aurata	8175	XP_030259155.1 uncharacterized protein LOC115572840 [Sparus aurata]	4.61e-04	110	49	46.9	100	6.1	+
NC_055960.1:27950431-27950577	147	1	144	NC_055960.1:27950431-27950577 Alosa sapidissima isolate fAloSap1 chromosome 4, fAloSap1.pri, whole genome shotgun sequence	XP_042073525.1	536	292	339	Eukaryota	Metazoa	Chordata	Haplochromis burtoni	8153	XP_042073525.1 uncharacterized protein LOC106632435 [Haplochromis burtoni]	8.61e-04	108	48	50.0	98.0	9.0	+
NC_055960.1:30042744-30042890	147	1	147	NC_055960.1:30042744-30042890 Alosa sapidissima isolate fAloSap1 chromosome 4, fAloSap1.pri, whole genome shotgun sequence	KAG5270463.1	192	47	95	Eukaryota	Metazoa	Chordata	Alosa alosa	278164	KAG5270463.1 hypothetical protein AALO_G00192900, partial [Alosa alosa]	3.64e-20	218	49	91.8	100	25.5	+
NC_055960.1:30042744-30042890	147	1	147	NC_055960.1:30042744-30042890 Alosa sapidissima isolate fAloSap1 chromosome 4, fAloSap1.pri, whole genome shotgun sequence	KAG5263216.1	240	152	200	Eukaryota	Metazoa	Chordata	Alosa alosa	278164	KAG5263216.1 hypothetical protein AALO_G00283870, partial [Alosa alosa]	5.33e-19	213	49	89.8	100	20.4	+
NC_055960.1:30042744-30042890	147	1	147	NC_055960.1:30042744-30042890 Alosa sapidissima isolate fAloSap1 chromosome 4, fAloSap1.pri, whole genome shotgun sequence	KAG5264234.1	267	50	98	Eukaryota	Metazoa	Chordata	Alosa alosa	278164	KAG5264234.1 hypothetical protein AALO_G00251440, partial [Alosa alosa]	2.31e-18	210	49	89.8	100	18.4	+
NC_055960.1:30042744-30042890	147	1	147	NC_055960.1:30042744-30042890 Alosa sapidissima isolate fAloSap1 chromosome 4, fAloSap1.pri, whole genome shotgun sequence	MCI5160354.1	156	50	98	Bacteria	0	Proteobacteria	Candidatus Electrothrix sp. AUS1_2	2249218	MCI5160354.1 hypothetical protein [Candidatus Electrothrix sp. AUS1_2]	9.26e-11	153	49	65.3	100	31.4	+
NC_055960.1:30042744-30042890	147	1	144	NC_055960.1:30042744-30042890 Alosa sapidissima isolate fAloSap1 chromosome 4, fAloSap1.pri, whole genome shotgun sequence	APZ87908.1	66	1	48	Viruses	Shotokuvirae	Cressdnaviricota	Anguilla anguilla circovirus	1420600	APZ87908.1 putative truncated RNA-directed DNA polymerase [Anguilla anguilla circovirus]	3.89e-10	143	48	66.7	98.0	72.7	+
NC_055960.1:30042744-30042890	147	1	147	NC_055960.1:30042744-30042890 Alosa sapidissima isolate fAloSap1 chromosome 4, fAloSap1.pri, whole genome shotgun sequence	XP_029913412.1	267	50	98	Eukaryota	Metazoa	Chordata	Myripristis murdjan	586833	XP_029913412.1 uncharacterized protein LOC115363375 [Myripristis murdjan]	1.51e-09	149	49	61.2	100	18.4	+
NC_055960.1:30042744-30042890	147	1	147	NC_055960.1:30042744-30042890 Alosa sapidissima isolate fAloSap1 chromosome 4, fAloSap1.pri, whole genome shotgun sequence	XP_049912330.1	330	87	135	Eukaryota	Metazoa	Chordata	Epinephelus moara	300413	XP_049912330.1 uncharacterized protein LOC126397522 [Epinephelus moara]	5.29e-09	146	49	65.3	100	14.8	+
NC_055960.1:30042744-30042890	147	1	147	NC_055960.1:30042744-30042890 Alosa sapidissima isolate fAloSap1 chromosome 4, fAloSap1.pri, whole genome shotgun sequence	KAI2647989.1	581	351	399	Eukaryota	Metazoa	Chordata	Labeo rohita	84645	KAI2647989.1 putative RNA-directed DNA polymerase from transposon BS [Labeo rohita]	1.09e-08	144	49	61.2	100	8.4	+
NC_055960.1:30042744-30042890	147	1	147	NC_055960.1:30042744-30042890 Alosa sapidissima isolate fAloSap1 chromosome 4, fAloSap1.pri, whole genome shotgun sequence	XP_030638844.1	439	201	249	Eukaryota	Metazoa	Chordata	Chanos chanos	29144	XP_030638844.1 uncharacterized protein LOC115819473 [Chanos chanos]	6.35e-07	131	49	59.2	100	11.2	+
NC_055960.1:31571269-31571415	147	147	1	NC_055960.1:31571269-31571415 Alosa sapidissima isolate fAloSap1 chromosome 4, fAloSap1.pri, whole genome shotgun sequence	KAG5270463.1	192	47	95	Eukaryota	Metazoa	Chordata	Alosa alosa	278164	KAG5270463.1 hypothetical protein AALO_G00192900, partial [Alosa alosa]	1.45e-19	214	49	91.8	100	25.5	-
NC_055960.1:31571269-31571415	147	147	1	NC_055960.1:31571269-31571415 Alosa sapidissima isolate fAloSap1 chromosome 4, fAloSap1.pri, whole genome shotgun sequence	KAG5263216.1	240	152	200	Eukaryota	Metazoa	Chordata	Alosa alosa	278164	KAG5263216.1 hypothetical protein AALO_G00283870, partial [Alosa alosa]	2.08e-18	209	49	89.8	100	20.4	-
NC_055960.1:31571269-31571415	147	147	1	NC_055960.1:31571269-31571415 Alosa sapidissima isolate fAloSap1 chromosome 4, fAloSap1.pri, whole genome shotgun sequence	KAG5264234.1	267	50	98	Eukaryota	Metazoa	Chordata	Alosa alosa	278164	KAG5264234.1 hypothetical protein AALO_G00251440, partial [Alosa alosa]	4.53e-18	208	49	89.8	100	18.4	-
NC_055960.1:31571269-31571415	147	147	1	NC_055960.1:31571269-31571415 Alosa sapidissima isolate fAloSap1 chromosome 4, fAloSap1.pri, whole genome shotgun sequence	MCI5160354.1	156	50	98	Bacteria	0	Proteobacteria	Candidatus Electrothrix sp. AUS1_2	2249218	MCI5160354.1 hypothetical protein [Candidatus Electrothrix sp. AUS1_2]	2.04e-09	144	49	63.3	100	31.4	-
NC_055960.1:31571269-31571415	147	147	1	NC_055960.1:31571269-31571415 Alosa sapidissima isolate fAloSap1 chromosome 4, fAloSap1.pri, whole genome shotgun sequence	XP_029913412.1	267	50	98	Eukaryota	Metazoa	Chordata	Myripristis murdjan	586833	XP_029913412.1 uncharacterized protein LOC115363375 [Myripristis murdjan]	2.84e-08	140	49	59.2	100	18.4	-
NC_055960.1:31571269-31571415	147	147	1	NC_055960.1:31571269-31571415 Alosa sapidissima isolate fAloSap1 chromosome 4, fAloSap1.pri, whole genome shotgun sequence	XP_030638844.1	439	201	249	Eukaryota	Metazoa	Chordata	Chanos chanos	29144	XP_030638844.1 uncharacterized protein LOC115819473 [Chanos chanos]	5.19e-08	139	49	61.2	100	11.2	-
NC_055960.1:31571269-31571415	147	147	1	NC_055960.1:31571269-31571415 Alosa sapidissima isolate fAloSap1 chromosome 4, fAloSap1.pri, whole genome shotgun sequence	XP_049912330.1	330	87	135	Eukaryota	Metazoa	Chordata	Epinephelus moara	300413	XP_049912330.1 uncharacterized protein LOC126397522 [Epinephelus moara]	9.19e-08	137	49	63.3	100	14.8	-
NC_055960.1:31571269-31571415	147	147	1	NC_055960.1:31571269-31571415 Alosa sapidissima isolate fAloSap1 chromosome 4, fAloSap1.pri, whole genome shotgun sequence	KAI2647989.1	581	351	399	Eukaryota	Metazoa	Chordata	Labeo rohita	84645	KAI2647989.1 putative RNA-directed DNA polymerase from transposon BS [Labeo rohita]	2.23e-06	127	49	57.1	100	8.4	-
NC_055960.1:3270364-3270510	147	1	147	NC_055960.1:3270364-3270510 Alosa sapidissima isolate fAloSap1 chromosome 4, fAloSap1.pri, whole genome shotgun sequence	KAG5270463.1	192	47	95	Eukaryota	Metazoa	Chordata	Alosa alosa	278164	KAG5270463.1 hypothetical protein AALO_G00192900, partial [Alosa alosa]	2.55e-23	239	49	100	100	25.5	+
NC_055960.1:3270364-3270510	147	1	147	NC_055960.1:3270364-3270510 Alosa sapidissima isolate fAloSap1 chromosome 4, fAloSap1.pri, whole genome shotgun sequence	KAG5263216.1	240	152	200	Eukaryota	Metazoa	Chordata	Alosa alosa	278164	KAG5263216.1 hypothetical protein AALO_G00283870, partial [Alosa alosa]	4.07e-22	234	49	98.0	100	20.4	+
NC_055960.1:3270364-3270510	147	1	147	NC_055960.1:3270364-3270510 Alosa sapidissima isolate fAloSap1 chromosome 4, fAloSap1.pri, whole genome shotgun sequence	KAG5264234.1	267	50	98	Eukaryota	Metazoa	Chordata	Alosa alosa	278164	KAG5264234.1 hypothetical protein AALO_G00251440, partial [Alosa alosa]	7.29e-21	227	49	95.9	100	18.4	+
NC_055960.1:3270364-3270510	147	1	144	NC_055960.1:3270364-3270510 Alosa sapidissima isolate fAloSap1 chromosome 4, fAloSap1.pri, whole genome shotgun sequence	APZ87908.1	66	1	48	Viruses	Shotokuvirae	Cressdnaviricota	Anguilla anguilla circovirus	1420600	APZ87908.1 putative truncated RNA-directed DNA polymerase [Anguilla anguilla circovirus]	2.44e-13	164	48	72.9	98.0	72.7	+
NC_055960.1:3270364-3270510	147	1	147	NC_055960.1:3270364-3270510 Alosa sapidissima isolate fAloSap1 chromosome 4, fAloSap1.pri, whole genome shotgun sequence	MCI5160354.1	156	50	98	Bacteria	0	Proteobacteria	Candidatus Electrothrix sp. AUS1_2	2249218	MCI5160354.1 hypothetical protein [Candidatus Electrothrix sp. AUS1_2]	3.73e-13	169	49	69.4	100	31.4	+
NC_055960.1:3270364-3270510	147	1	147	NC_055960.1:3270364-3270510 Alosa sapidissima isolate fAloSap1 chromosome 4, fAloSap1.pri, whole genome shotgun sequence	XP_029913412.1	267	50	98	Eukaryota	Metazoa	Chordata	Myripristis murdjan	586833	XP_029913412.1 uncharacterized protein LOC115363375 [Myripristis murdjan]	7.87e-12	165	49	65.3	100	18.4	+
NC_055960.1:3270364-3270510	147	1	147	NC_055960.1:3270364-3270510 Alosa sapidissima isolate fAloSap1 chromosome 4, fAloSap1.pri, whole genome shotgun sequence	XP_049912330.1	330	87	135	Eukaryota	Metazoa	Chordata	Epinephelus moara	300413	XP_049912330.1 uncharacterized protein LOC126397522 [Epinephelus moara]	3.18e-11	162	49	71.4	100	14.8	+
NC_055960.1:3270364-3270510	147	1	147	NC_055960.1:3270364-3270510 Alosa sapidissima isolate fAloSap1 chromosome 4, fAloSap1.pri, whole genome shotgun sequence	XP_030638844.1	439	201	249	Eukaryota	Metazoa	Chordata	Chanos chanos	29144	XP_030638844.1 uncharacterized protein LOC115819473 [Chanos chanos]	2.27e-09	149	49	63.3	100	11.2	+
NC_055960.1:3270364-3270510	147	1	147	NC_055960.1:3270364-3270510 Alosa sapidissima isolate fAloSap1 chromosome 4, fAloSap1.pri, whole genome shotgun sequence	XP_048113258.1	503	272	320	Eukaryota	Metazoa	Chordata	Alosa alosa	278164	XP_048113258.1 uncharacterized protein LOC125303492 [Alosa alosa]	5.82e-09	146	49	57.1	100	9.7	+
NC_055960.1:3270364-3270510	147	1	147	NC_055960.1:3270364-3270510 Alosa sapidissima isolate fAloSap1 chromosome 4, fAloSap1.pri, whole genome shotgun sequence	XP_041946065.1	534	303	351	Eukaryota	Metazoa	Chordata	Alosa sapidissima	34773	XP_041946065.1 uncharacterized protein LOC121707480 [Alosa sapidissima]	5.82e-09	146	49	57.1	100	9.2	+
NC_055960.1:3270364-3270510	147	1	147	NC_055960.1:3270364-3270510 Alosa sapidissima isolate fAloSap1 chromosome 4, fAloSap1.pri, whole genome shotgun sequence	KAI2647989.1	581	351	399	Eukaryota	Metazoa	Chordata	Labeo rohita	84645	KAI2647989.1 putative RNA-directed DNA polymerase from transposon BS [Labeo rohita]	1.49e-08	143	49	59.2	100	8.4	+
NC_055960.1:3270364-3270510	147	1	144	NC_055960.1:3270364-3270510 Alosa sapidissima isolate fAloSap1 chromosome 4, fAloSap1.pri, whole genome shotgun sequence	KAF7649803.1	224	102	149	Eukaryota	Metazoa	Chordata	Lucifuga dentata	670423	KAF7649803.1 hypothetical protein LDENG_00135890, partial [Lucifuga dentata]	1.06e-05	121	48	50.0	98.0	21.4	+
NC_055960.1:3270364-3270510	147	1	144	NC_055960.1:3270364-3270510 Alosa sapidissima isolate fAloSap1 chromosome 4, fAloSap1.pri, whole genome shotgun sequence	KAF7647980.1	173	50	97	Eukaryota	Metazoa	Chordata	Lucifuga dentata	670423	KAF7647980.1 hypothetical protein LDENG_00163710 [Lucifuga dentata]	2.63e-04	110	48	47.9	98.0	27.7	+
NC_055960.1:3270364-3270510	147	1	147	NC_055960.1:3270364-3270510 Alosa sapidissima isolate fAloSap1 chromosome 4, fAloSap1.pri, whole genome shotgun sequence	XP_030259155.1	809	563	611	Eukaryota	Metazoa	Chordata	Sparus aurata	8175	XP_030259155.1 uncharacterized protein LOC115572840 [Sparus aurata]	4.61e-04	110	49	46.9	100	6.1	+
NC_055960.1:3270364-3270510	147	1	144	NC_055960.1:3270364-3270510 Alosa sapidissima isolate fAloSap1 chromosome 4, fAloSap1.pri, whole genome shotgun sequence	XP_042073525.1	536	292	339	Eukaryota	Metazoa	Chordata	Haplochromis burtoni	8153	XP_042073525.1 uncharacterized protein LOC106632435 [Haplochromis burtoni]	8.61e-04	108	48	50.0	98.0	9.0	+
NC_055960.1:3456643-3456789	147	147	1	NC_055960.1:3456643-3456789 Alosa sapidissima isolate fAloSap1 chromosome 4, fAloSap1.pri, whole genome shotgun sequence	KAG5270463.1	192	47	95	Eukaryota	Metazoa	Chordata	Alosa alosa	278164	KAG5270463.1 hypothetical protein AALO_G00192900, partial [Alosa alosa]	2.55e-23	239	49	100	100	25.5	-
NC_055960.1:3456643-3456789	147	147	1	NC_055960.1:3456643-3456789 Alosa sapidissima isolate fAloSap1 chromosome 4, fAloSap1.pri, whole genome shotgun sequence	KAG5263216.1	240	152	200	Eukaryota	Metazoa	Chordata	Alosa alosa	278164	KAG5263216.1 hypothetical protein AALO_G00283870, partial [Alosa alosa]	4.07e-22	234	49	98.0	100	20.4	-
NC_055960.1:3456643-3456789	147	147	1	NC_055960.1:3456643-3456789 Alosa sapidissima isolate fAloSap1 chromosome 4, fAloSap1.pri, whole genome shotgun sequence	KAG5264234.1	267	50	98	Eukaryota	Metazoa	Chordata	Alosa alosa	278164	KAG5264234.1 hypothetical protein AALO_G00251440, partial [Alosa alosa]	7.29e-21	227	49	95.9	100	18.4	-
NC_055960.1:3456643-3456789	147	147	4	NC_055960.1:3456643-3456789 Alosa sapidissima isolate fAloSap1 chromosome 4, fAloSap1.pri, whole genome shotgun sequence	APZ87908.1	66	1	48	Viruses	Shotokuvirae	Cressdnaviricota	Anguilla anguilla circovirus	1420600	APZ87908.1 putative truncated RNA-directed DNA polymerase [Anguilla anguilla circovirus]	2.44e-13	164	48	72.9	98.0	72.7	-
NC_055960.1:3456643-3456789	147	147	1	NC_055960.1:3456643-3456789 Alosa sapidissima isolate fAloSap1 chromosome 4, fAloSap1.pri, whole genome shotgun sequence	MCI5160354.1	156	50	98	Bacteria	0	Proteobacteria	Candidatus Electrothrix sp. AUS1_2	2249218	MCI5160354.1 hypothetical protein [Candidatus Electrothrix sp. AUS1_2]	3.73e-13	169	49	69.4	100	31.4	-
NC_055960.1:3456643-3456789	147	147	1	NC_055960.1:3456643-3456789 Alosa sapidissima isolate fAloSap1 chromosome 4, fAloSap1.pri, whole genome shotgun sequence	XP_029913412.1	267	50	98	Eukaryota	Metazoa	Chordata	Myripristis murdjan	586833	XP_029913412.1 uncharacterized protein LOC115363375 [Myripristis murdjan]	7.87e-12	165	49	65.3	100	18.4	-
NC_055960.1:3456643-3456789	147	147	1	NC_055960.1:3456643-3456789 Alosa sapidissima isolate fAloSap1 chromosome 4, fAloSap1.pri, whole genome shotgun sequence	XP_049912330.1	330	87	135	Eukaryota	Metazoa	Chordata	Epinephelus moara	300413	XP_049912330.1 uncharacterized protein LOC126397522 [Epinephelus moara]	3.18e-11	162	49	71.4	100	14.8	-
NC_055960.1:3456643-3456789	147	147	1	NC_055960.1:3456643-3456789 Alosa sapidissima isolate fAloSap1 chromosome 4, fAloSap1.pri, whole genome shotgun sequence	XP_030638844.1	439	201	249	Eukaryota	Metazoa	Chordata	Chanos chanos	29144	XP_030638844.1 uncharacterized protein LOC115819473 [Chanos chanos]	2.27e-09	149	49	63.3	100	11.2	-
NC_055960.1:3456643-3456789	147	147	1	NC_055960.1:3456643-3456789 Alosa sapidissima isolate fAloSap1 chromosome 4, fAloSap1.pri, whole genome shotgun sequence	XP_048113258.1	503	272	320	Eukaryota	Metazoa	Chordata	Alosa alosa	278164	XP_048113258.1 uncharacterized protein LOC125303492 [Alosa alosa]	5.82e-09	146	49	57.1	100	9.7	-
NC_055960.1:3456643-3456789	147	147	1	NC_055960.1:3456643-3456789 Alosa sapidissima isolate fAloSap1 chromosome 4, fAloSap1.pri, whole genome shotgun sequence	XP_041946065.1	534	303	351	Eukaryota	Metazoa	Chordata	Alosa sapidissima	34773	XP_041946065.1 uncharacterized protein LOC121707480 [Alosa sapidissima]	5.82e-09	146	49	57.1	100	9.2	-
NC_055960.1:3456643-3456789	147	147	1	NC_055960.1:3456643-3456789 Alosa sapidissima isolate fAloSap1 chromosome 4, fAloSap1.pri, whole genome shotgun sequence	KAI2647989.1	581	351	399	Eukaryota	Metazoa	Chordata	Labeo rohita	84645	KAI2647989.1 putative RNA-directed DNA polymerase from transposon BS [Labeo rohita]	1.49e-08	143	49	59.2	100	8.4	-
NC_055960.1:3456643-3456789	147	147	4	NC_055960.1:3456643-3456789 Alosa sapidissima isolate fAloSap1 chromosome 4, fAloSap1.pri, whole genome shotgun sequence	KAF7649803.1	224	102	149	Eukaryota	Metazoa	Chordata	Lucifuga dentata	670423	KAF7649803.1 hypothetical protein LDENG_00135890, partial [Lucifuga dentata]	1.06e-05	121	48	50.0	98.0	21.4	-
NC_055960.1:3456643-3456789	147	147	4	NC_055960.1:3456643-3456789 Alosa sapidissima isolate fAloSap1 chromosome 4, fAloSap1.pri, whole genome shotgun sequence	KAF7647980.1	173	50	97	Eukaryota	Metazoa	Chordata	Lucifuga dentata	670423	KAF7647980.1 hypothetical protein LDENG_00163710 [Lucifuga dentata]	2.63e-04	110	48	47.9	98.0	27.7	-
NC_055960.1:3456643-3456789	147	147	1	NC_055960.1:3456643-3456789 Alosa sapidissima isolate fAloSap1 chromosome 4, fAloSap1.pri, whole genome shotgun sequence	XP_030259155.1	809	563	611	Eukaryota	Metazoa	Chordata	Sparus aurata	8175	XP_030259155.1 uncharacterized protein LOC115572840 [Sparus aurata]	4.61e-04	110	49	46.9	100	6.1	-
NC_055960.1:3456643-3456789	147	147	4	NC_055960.1:3456643-3456789 Alosa sapidissima isolate fAloSap1 chromosome 4, fAloSap1.pri, whole genome shotgun sequence	XP_042073525.1	536	292	339	Eukaryota	Metazoa	Chordata	Haplochromis burtoni	8153	XP_042073525.1 uncharacterized protein LOC106632435 [Haplochromis burtoni]	8.61e-04	108	48	50.0	98.0	9.0	-
NC_055960.1:38737967-38738113	147	1	147	NC_055960.1:38737967-38738113 Alosa sapidissima isolate fAloSap1 chromosome 4, fAloSap1.pri, whole genome shotgun sequence	KAG5264234.1	267	50	98	Eukaryota	Metazoa	Chordata	Alosa alosa	278164	KAG5264234.1 hypothetical protein AALO_G00251440, partial [Alosa alosa]	2.63e-21	230	49	95.9	100	18.4	+
NC_055960.1:38737967-38738113	147	1	147	NC_055960.1:38737967-38738113 Alosa sapidissima isolate fAloSap1 chromosome 4, fAloSap1.pri, whole genome shotgun sequence	KAG5270463.1	192	47	95	Eukaryota	Metazoa	Chordata	Alosa alosa	278164	KAG5270463.1 hypothetical protein AALO_G00192900, partial [Alosa alosa]	6.47e-21	223	49	93.9	100	25.5	+
NC_055960.1:38737967-38738113	147	1	147	NC_055960.1:38737967-38738113 Alosa sapidissima isolate fAloSap1 chromosome 4, fAloSap1.pri, whole genome shotgun sequence	KAG5263216.1	240	152	200	Eukaryota	Metazoa	Chordata	Alosa alosa	278164	KAG5263216.1 hypothetical protein AALO_G00283870, partial [Alosa alosa]	9.68e-20	218	49	91.8	100	20.4	+
NC_055960.1:38737967-38738113	147	1	144	NC_055960.1:38737967-38738113 Alosa sapidissima isolate fAloSap1 chromosome 4, fAloSap1.pri, whole genome shotgun sequence	APZ87908.1	66	1	48	Viruses	Shotokuvirae	Cressdnaviricota	Anguilla anguilla circovirus	1420600	APZ87908.1 putative truncated RNA-directed DNA polymerase [Anguilla anguilla circovirus]	6.72e-11	148	48	68.8	98.0	72.7	+
NC_055960.1:38737967-38738113	147	1	147	NC_055960.1:38737967-38738113 Alosa sapidissima isolate fAloSap1 chromosome 4, fAloSap1.pri, whole genome shotgun sequence	MCI5160354.1	156	50	98	Bacteria	0	Proteobacteria	Candidatus Electrothrix sp. AUS1_2	2249218	MCI5160354.1 hypothetical protein [Candidatus Electrothrix sp. AUS1_2]	9.26e-11	153	49	65.3	100	31.4	+
NC_055960.1:38737967-38738113	147	1	147	NC_055960.1:38737967-38738113 Alosa sapidissima isolate fAloSap1 chromosome 4, fAloSap1.pri, whole genome shotgun sequence	XP_029913412.1	267	50	98	Eukaryota	Metazoa	Chordata	Myripristis murdjan	586833	XP_029913412.1 uncharacterized protein LOC115363375 [Myripristis murdjan]	1.51e-09	149	49	61.2	100	18.4	+
NC_055960.1:38737967-38738113	147	1	147	NC_055960.1:38737967-38738113 Alosa sapidissima isolate fAloSap1 chromosome 4, fAloSap1.pri, whole genome shotgun sequence	XP_049912330.1	330	87	135	Eukaryota	Metazoa	Chordata	Epinephelus moara	300413	XP_049912330.1 uncharacterized protein LOC126397522 [Epinephelus moara]	5.29e-09	146	49	65.3	100	14.8	+
NC_055960.1:38737967-38738113	147	1	147	NC_055960.1:38737967-38738113 Alosa sapidissima isolate fAloSap1 chromosome 4, fAloSap1.pri, whole genome shotgun sequence	XP_030638844.1	439	201	249	Eukaryota	Metazoa	Chordata	Chanos chanos	29144	XP_030638844.1 uncharacterized protein LOC115819473 [Chanos chanos]	9.70e-08	137	49	61.2	100	11.2	+
NC_055960.1:38737967-38738113	147	1	147	NC_055960.1:38737967-38738113 Alosa sapidissima isolate fAloSap1 chromosome 4, fAloSap1.pri, whole genome shotgun sequence	KAI2647989.1	581	351	399	Eukaryota	Metazoa	Chordata	Labeo rohita	84645	KAI2647989.1 putative RNA-directed DNA polymerase from transposon BS [Labeo rohita]	3.40e-07	133	49	59.2	100	8.4	+
NC_055960.1:38793531-38793677	147	1	147	NC_055960.1:38793531-38793677 Alosa sapidissima isolate fAloSap1 chromosome 4, fAloSap1.pri, whole genome shotgun sequence	KAG5270463.1	192	47	95	Eukaryota	Metazoa	Chordata	Alosa alosa	278164	KAG5270463.1 hypothetical protein AALO_G00192900, partial [Alosa alosa]	2.55e-23	239	49	100	100	25.5	+
NC_055960.1:38793531-38793677	147	1	147	NC_055960.1:38793531-38793677 Alosa sapidissima isolate fAloSap1 chromosome 4, fAloSap1.pri, whole genome shotgun sequence	KAG5263216.1	240	152	200	Eukaryota	Metazoa	Chordata	Alosa alosa	278164	KAG5263216.1 hypothetical protein AALO_G00283870, partial [Alosa alosa]	4.07e-22	234	49	98.0	100	20.4	+
NC_055960.1:38793531-38793677	147	1	147	NC_055960.1:38793531-38793677 Alosa sapidissima isolate fAloSap1 chromosome 4, fAloSap1.pri, whole genome shotgun sequence	KAG5264234.1	267	50	98	Eukaryota	Metazoa	Chordata	Alosa alosa	278164	KAG5264234.1 hypothetical protein AALO_G00251440, partial [Alosa alosa]	7.29e-21	227	49	95.9	100	18.4	+
NC_055960.1:38793531-38793677	147	1	144	NC_055960.1:38793531-38793677 Alosa sapidissima isolate fAloSap1 chromosome 4, fAloSap1.pri, whole genome shotgun sequence	APZ87908.1	66	1	48	Viruses	Shotokuvirae	Cressdnaviricota	Anguilla anguilla circovirus	1420600	APZ87908.1 putative truncated RNA-directed DNA polymerase [Anguilla anguilla circovirus]	2.44e-13	164	48	72.9	98.0	72.7	+
NC_055960.1:38793531-38793677	147	1	147	NC_055960.1:38793531-38793677 Alosa sapidissima isolate fAloSap1 chromosome 4, fAloSap1.pri, whole genome shotgun sequence	MCI5160354.1	156	50	98	Bacteria	0	Proteobacteria	Candidatus Electrothrix sp. AUS1_2	2249218	MCI5160354.1 hypothetical protein [Candidatus Electrothrix sp. AUS1_2]	3.73e-13	169	49	69.4	100	31.4	+
NC_055960.1:38793531-38793677	147	1	147	NC_055960.1:38793531-38793677 Alosa sapidissima isolate fAloSap1 chromosome 4, fAloSap1.pri, whole genome shotgun sequence	XP_029913412.1	267	50	98	Eukaryota	Metazoa	Chordata	Myripristis murdjan	586833	XP_029913412.1 uncharacterized protein LOC115363375 [Myripristis murdjan]	7.87e-12	165	49	65.3	100	18.4	+
NC_055960.1:38793531-38793677	147	1	147	NC_055960.1:38793531-38793677 Alosa sapidissima isolate fAloSap1 chromosome 4, fAloSap1.pri, whole genome shotgun sequence	XP_049912330.1	330	87	135	Eukaryota	Metazoa	Chordata	Epinephelus moara	300413	XP_049912330.1 uncharacterized protein LOC126397522 [Epinephelus moara]	3.18e-11	162	49	71.4	100	14.8	+
NC_055960.1:38793531-38793677	147	1	147	NC_055960.1:38793531-38793677 Alosa sapidissima isolate fAloSap1 chromosome 4, fAloSap1.pri, whole genome shotgun sequence	XP_030638844.1	439	201	249	Eukaryota	Metazoa	Chordata	Chanos chanos	29144	XP_030638844.1 uncharacterized protein LOC115819473 [Chanos chanos]	2.27e-09	149	49	63.3	100	11.2	+
NC_055960.1:38793531-38793677	147	1	147	NC_055960.1:38793531-38793677 Alosa sapidissima isolate fAloSap1 chromosome 4, fAloSap1.pri, whole genome shotgun sequence	XP_048113258.1	503	272	320	Eukaryota	Metazoa	Chordata	Alosa alosa	278164	XP_048113258.1 uncharacterized protein LOC125303492 [Alosa alosa]	5.82e-09	146	49	57.1	100	9.7	+
NC_055960.1:38793531-38793677	147	1	147	NC_055960.1:38793531-38793677 Alosa sapidissima isolate fAloSap1 chromosome 4, fAloSap1.pri, whole genome shotgun sequence	XP_041946065.1	534	303	351	Eukaryota	Metazoa	Chordata	Alosa sapidissima	34773	XP_041946065.1 uncharacterized protein LOC121707480 [Alosa sapidissima]	5.82e-09	146	49	57.1	100	9.2	+
NC_055960.1:38793531-38793677	147	1	147	NC_055960.1:38793531-38793677 Alosa sapidissima isolate fAloSap1 chromosome 4, fAloSap1.pri, whole genome shotgun sequence	KAI2647989.1	581	351	399	Eukaryota	Metazoa	Chordata	Labeo rohita	84645	KAI2647989.1 putative RNA-directed DNA polymerase from transposon BS [Labeo rohita]	1.49e-08	143	49	59.2	100	8.4	+
NC_055960.1:38793531-38793677	147	1	144	NC_055960.1:38793531-38793677 Alosa sapidissima isolate fAloSap1 chromosome 4, fAloSap1.pri, whole genome shotgun sequence	KAF7649803.1	224	102	149	Eukaryota	Metazoa	Chordata	Lucifuga dentata	670423	KAF7649803.1 hypothetical protein LDENG_00135890, partial [Lucifuga dentata]	1.06e-05	121	48	50.0	98.0	21.4	+
NC_055960.1:38793531-38793677	147	1	144	NC_055960.1:38793531-38793677 Alosa sapidissima isolate fAloSap1 chromosome 4, fAloSap1.pri, whole genome shotgun sequence	KAF7647980.1	173	50	97	Eukaryota	Metazoa	Chordata	Lucifuga dentata	670423	KAF7647980.1 hypothetical protein LDENG_00163710 [Lucifuga dentata]	2.63e-04	110	48	47.9	98.0	27.7	+
NC_055960.1:38793531-38793677	147	1	147	NC_055960.1:38793531-38793677 Alosa sapidissima isolate fAloSap1 chromosome 4, fAloSap1.pri, whole genome shotgun sequence	XP_030259155.1	809	563	611	Eukaryota	Metazoa	Chordata	Sparus aurata	8175	XP_030259155.1 uncharacterized protein LOC115572840 [Sparus aurata]	4.61e-04	110	49	46.9	100	6.1	+
NC_055960.1:38793531-38793677	147	1	144	NC_055960.1:38793531-38793677 Alosa sapidissima isolate fAloSap1 chromosome 4, fAloSap1.pri, whole genome shotgun sequence	XP_042073525.1	536	292	339	Eukaryota	Metazoa	Chordata	Haplochromis burtoni	8153	XP_042073525.1 uncharacterized protein LOC106632435 [Haplochromis burtoni]	8.61e-04	108	48	50.0	98.0	9.0	+
NC_055960.1:39349614-39349739	126	1	126	NC_055960.1:39349614-39349739 Alosa sapidissima isolate fAloSap1 chromosome 4, fAloSap1.pri, whole genome shotgun sequence	KAG5270463.1	192	47	88	Eukaryota	Metazoa	Chordata	Alosa alosa	278164	KAG5270463.1 hypothetical protein AALO_G00192900, partial [Alosa alosa]	6.47e-15	182	42	85.7	100	21.9	+
NC_055960.1:39349614-39349739	126	1	126	NC_055960.1:39349614-39349739 Alosa sapidissima isolate fAloSap1 chromosome 4, fAloSap1.pri, whole genome shotgun sequence	KAG5263216.1	240	152	193	Eukaryota	Metazoa	Chordata	Alosa alosa	278164	KAG5263216.1 hypothetical protein AALO_G00283870, partial [Alosa alosa]	1.44e-14	182	42	85.7	100	17.5	+
NC_055960.1:39349614-39349739	126	1	126	NC_055960.1:39349614-39349739 Alosa sapidissima isolate fAloSap1 chromosome 4, fAloSap1.pri, whole genome shotgun sequence	KAG5264234.1	267	50	91	Eukaryota	Metazoa	Chordata	Alosa alosa	278164	KAG5264234.1 hypothetical protein AALO_G00251440, partial [Alosa alosa]	1.11e-12	170	42	81.0	100	15.7	+
NC_055960.1:39349614-39349739	126	1	126	NC_055960.1:39349614-39349739 Alosa sapidissima isolate fAloSap1 chromosome 4, fAloSap1.pri, whole genome shotgun sequence	APZ87908.1	66	1	42	Viruses	Shotokuvirae	Cressdnaviricota	Anguilla anguilla circovirus	1420600	APZ87908.1 putative truncated RNA-directed DNA polymerase [Anguilla anguilla circovirus]	7.07e-11	147	42	71.4	100	63.6	+
NC_055960.1:39349614-39349739	126	1	126	NC_055960.1:39349614-39349739 Alosa sapidissima isolate fAloSap1 chromosome 4, fAloSap1.pri, whole genome shotgun sequence	MCI5160354.1	156	50	91	Bacteria	0	Proteobacteria	Candidatus Electrothrix sp. AUS1_2	2249218	MCI5160354.1 hypothetical protein [Candidatus Electrothrix sp. AUS1_2]	1.92e-10	150	42	69.0	100	26.9	+
NC_055960.1:39349614-39349739	126	1	126	NC_055960.1:39349614-39349739 Alosa sapidissima isolate fAloSap1 chromosome 4, fAloSap1.pri, whole genome shotgun sequence	XP_029913412.1	267	50	91	Eukaryota	Metazoa	Chordata	Myripristis murdjan	586833	XP_029913412.1 uncharacterized protein LOC115363375 [Myripristis murdjan]	4.18e-10	152	42	71.4	100	15.7	+
NC_055960.1:39349614-39349739	126	1	126	NC_055960.1:39349614-39349739 Alosa sapidissima isolate fAloSap1 chromosome 4, fAloSap1.pri, whole genome shotgun sequence	XP_049912330.1	330	87	128	Eukaryota	Metazoa	Chordata	Epinephelus moara	300413	XP_049912330.1 uncharacterized protein LOC126397522 [Epinephelus moara]	3.90e-09	146	42	71.4	100	12.7	+
NC_055960.1:39349614-39349739	126	1	117	NC_055960.1:39349614-39349739 Alosa sapidissima isolate fAloSap1 chromosome 4, fAloSap1.pri, whole genome shotgun sequence	XP_041946065.1	534	303	341	Eukaryota	Metazoa	Chordata	Alosa sapidissima	34773	XP_041946065.1 uncharacterized protein LOC121707480 [Alosa sapidissima]	2.04e-08	141	39	64.1	92.9	7.3	+
NC_055960.1:39349614-39349739	126	1	117	NC_055960.1:39349614-39349739 Alosa sapidissima isolate fAloSap1 chromosome 4, fAloSap1.pri, whole genome shotgun sequence	XP_048113258.1	503	272	310	Eukaryota	Metazoa	Chordata	Alosa alosa	278164	XP_048113258.1 uncharacterized protein LOC125303492 [Alosa alosa]	2.04e-08	141	39	64.1	92.9	7.8	+
NC_055960.1:39349614-39349739	126	1	126	NC_055960.1:39349614-39349739 Alosa sapidissima isolate fAloSap1 chromosome 4, fAloSap1.pri, whole genome shotgun sequence	XP_030638844.1	439	201	242	Eukaryota	Metazoa	Chordata	Chanos chanos	29144	XP_030638844.1 uncharacterized protein LOC115819473 [Chanos chanos]	7.12e-08	137	42	61.9	100	9.6	+
NC_055960.1:39349614-39349739	126	1	126	NC_055960.1:39349614-39349739 Alosa sapidissima isolate fAloSap1 chromosome 4, fAloSap1.pri, whole genome shotgun sequence	KAI2647989.1	581	351	392	Eukaryota	Metazoa	Chordata	Labeo rohita	84645	KAI2647989.1 putative RNA-directed DNA polymerase from transposon BS [Labeo rohita]	4.16e-06	124	42	59.5	100	7.2	+
NC_055960.1:39349614-39349739	126	1	108	NC_055960.1:39349614-39349739 Alosa sapidissima isolate fAloSap1 chromosome 4, fAloSap1.pri, whole genome shotgun sequence	MCI5151257.1	121	72	107	Bacteria	0	Proteobacteria	Candidatus Electrothrix sp. MAN1_4	2302662	MCI5151257.1 hypothetical protein [Candidatus Electrothrix sp. MAN1_4]	3.75e-04	106	36	58.3	85.7	29.8	+
NC_055960.1:39720281-39720427	147	1	147	NC_055960.1:39720281-39720427 Alosa sapidissima isolate fAloSap1 chromosome 4, fAloSap1.pri, whole genome shotgun sequence	KAG5270463.1	192	47	95	Eukaryota	Metazoa	Chordata	Alosa alosa	278164	KAG5270463.1 hypothetical protein AALO_G00192900, partial [Alosa alosa]	5.75e-22	230	49	98.0	100	25.5	+
NC_055960.1:39720281-39720427	147	1	147	NC_055960.1:39720281-39720427 Alosa sapidissima isolate fAloSap1 chromosome 4, fAloSap1.pri, whole genome shotgun sequence	KAG5263216.1	240	152	200	Eukaryota	Metazoa	Chordata	Alosa alosa	278164	KAG5263216.1 hypothetical protein AALO_G00283870, partial [Alosa alosa]	8.86e-21	225	49	95.9	100	20.4	+
NC_055960.1:39720281-39720427	147	1	147	NC_055960.1:39720281-39720427 Alosa sapidissima isolate fAloSap1 chromosome 4, fAloSap1.pri, whole genome shotgun sequence	KAG5264234.1	267	50	98	Eukaryota	Metazoa	Chordata	Alosa alosa	278164	KAG5264234.1 hypothetical protein AALO_G00251440, partial [Alosa alosa]	1.54e-19	218	49	93.9	100	18.4	+
NC_055960.1:39720281-39720427	147	1	147	NC_055960.1:39720281-39720427 Alosa sapidissima isolate fAloSap1 chromosome 4, fAloSap1.pri, whole genome shotgun sequence	MCI5160354.1	156	50	98	Bacteria	0	Proteobacteria	Candidatus Electrothrix sp. AUS1_2	2249218	MCI5160354.1 hypothetical protein [Candidatus Electrothrix sp. AUS1_2]	9.36e-14	173	49	71.4	100	31.4	+
NC_055960.1:39720281-39720427	147	1	144	NC_055960.1:39720281-39720427 Alosa sapidissima isolate fAloSap1 chromosome 4, fAloSap1.pri, whole genome shotgun sequence	APZ87908.1	66	1	48	Viruses	Shotokuvirae	Cressdnaviricota	Anguilla anguilla circovirus	1420600	APZ87908.1 putative truncated RNA-directed DNA polymerase [Anguilla anguilla circovirus]	1.72e-13	165	48	72.9	98.0	72.7	+
NC_055960.1:39720281-39720427	147	1	147	NC_055960.1:39720281-39720427 Alosa sapidissima isolate fAloSap1 chromosome 4, fAloSap1.pri, whole genome shotgun sequence	XP_029913412.1	267	50	98	Eukaryota	Metazoa	Chordata	Myripristis murdjan	586833	XP_029913412.1 uncharacterized protein LOC115363375 [Myripristis murdjan]	2.10e-12	169	49	67.3	100	18.4	+
NC_055960.1:39720281-39720427	147	1	147	NC_055960.1:39720281-39720427 Alosa sapidissima isolate fAloSap1 chromosome 4, fAloSap1.pri, whole genome shotgun sequence	XP_049912330.1	330	87	135	Eukaryota	Metazoa	Chordata	Epinephelus moara	300413	XP_049912330.1 uncharacterized protein LOC126397522 [Epinephelus moara]	8.80e-12	166	49	73.5	100	14.8	+
NC_055960.1:39720281-39720427	147	1	147	NC_055960.1:39720281-39720427 Alosa sapidissima isolate fAloSap1 chromosome 4, fAloSap1.pri, whole genome shotgun sequence	XP_030638844.1	439	201	249	Eukaryota	Metazoa	Chordata	Chanos chanos	29144	XP_030638844.1 uncharacterized protein LOC115819473 [Chanos chanos]	2.27e-09	149	49	63.3	100	11.2	+
NC_055960.1:39720281-39720427	147	1	147	NC_055960.1:39720281-39720427 Alosa sapidissima isolate fAloSap1 chromosome 4, fAloSap1.pri, whole genome shotgun sequence	KAI2647989.1	581	351	399	Eukaryota	Metazoa	Chordata	Labeo rohita	84645	KAI2647989.1 putative RNA-directed DNA polymerase from transposon BS [Labeo rohita]	1.09e-08	144	49	59.2	100	8.4	+
NC_055960.1:39720281-39720427	147	1	147	NC_055960.1:39720281-39720427 Alosa sapidissima isolate fAloSap1 chromosome 4, fAloSap1.pri, whole genome shotgun sequence	XP_048113258.1	503	272	320	Eukaryota	Metazoa	Chordata	Alosa alosa	278164	XP_048113258.1 uncharacterized protein LOC125303492 [Alosa alosa]	9.72e-08	137	49	55.1	100	9.7	+
NC_055960.1:39720281-39720427	147	1	147	NC_055960.1:39720281-39720427 Alosa sapidissima isolate fAloSap1 chromosome 4, fAloSap1.pri, whole genome shotgun sequence	XP_041946065.1	534	303	351	Eukaryota	Metazoa	Chordata	Alosa sapidissima	34773	XP_041946065.1 uncharacterized protein LOC121707480 [Alosa sapidissima]	9.72e-08	137	49	55.1	100	9.2	+
NC_055960.1:39720281-39720427	147	1	147	NC_055960.1:39720281-39720427 Alosa sapidissima isolate fAloSap1 chromosome 4, fAloSap1.pri, whole genome shotgun sequence	XP_030259155.1	809	563	611	Eukaryota	Metazoa	Chordata	Sparus aurata	8175	XP_030259155.1 uncharacterized protein LOC115572840 [Sparus aurata]	1.31e-04	114	49	49.0	100	6.1	+
NC_055960.1:39720281-39720427	147	1	144	NC_055960.1:39720281-39720427 Alosa sapidissima isolate fAloSap1 chromosome 4, fAloSap1.pri, whole genome shotgun sequence	KAF7649803.1	224	102	149	Eukaryota	Metazoa	Chordata	Lucifuga dentata	670423	KAF7649803.1 hypothetical protein LDENG_00135890, partial [Lucifuga dentata]	1.99e-04	112	48	47.9	98.0	21.4	+
NC_055960.1:39720281-39720427	147	1	144	NC_055960.1:39720281-39720427 Alosa sapidissima isolate fAloSap1 chromosome 4, fAloSap1.pri, whole genome shotgun sequence	XP_042073525.1	536	292	339	Eukaryota	Metazoa	Chordata	Haplochromis burtoni	8153	XP_042073525.1 uncharacterized protein LOC106632435 [Haplochromis burtoni]	8.61e-04	108	48	50.0	98.0	9.0	+
NC_055960.1:39741435-39741581	147	1	147	NC_055960.1:39741435-39741581 Alosa sapidissima isolate fAloSap1 chromosome 4, fAloSap1.pri, whole genome shotgun sequence	KAG5270463.1	192	47	95	Eukaryota	Metazoa	Chordata	Alosa alosa	278164	KAG5270463.1 hypothetical protein AALO_G00192900, partial [Alosa alosa]	2.55e-23	239	49	100	100	25.5	+
NC_055960.1:39741435-39741581	147	1	147	NC_055960.1:39741435-39741581 Alosa sapidissima isolate fAloSap1 chromosome 4, fAloSap1.pri, whole genome shotgun sequence	KAG5263216.1	240	152	200	Eukaryota	Metazoa	Chordata	Alosa alosa	278164	KAG5263216.1 hypothetical protein AALO_G00283870, partial [Alosa alosa]	4.07e-22	234	49	98.0	100	20.4	+
NC_055960.1:39741435-39741581	147	1	147	NC_055960.1:39741435-39741581 Alosa sapidissima isolate fAloSap1 chromosome 4, fAloSap1.pri, whole genome shotgun sequence	KAG5264234.1	267	50	98	Eukaryota	Metazoa	Chordata	Alosa alosa	278164	KAG5264234.1 hypothetical protein AALO_G00251440, partial [Alosa alosa]	7.29e-21	227	49	95.9	100	18.4	+
NC_055960.1:39741435-39741581	147	1	144	NC_055960.1:39741435-39741581 Alosa sapidissima isolate fAloSap1 chromosome 4, fAloSap1.pri, whole genome shotgun sequence	APZ87908.1	66	1	48	Viruses	Shotokuvirae	Cressdnaviricota	Anguilla anguilla circovirus	1420600	APZ87908.1 putative truncated RNA-directed DNA polymerase [Anguilla anguilla circovirus]	2.44e-13	164	48	72.9	98.0	72.7	+
NC_055960.1:39741435-39741581	147	1	147	NC_055960.1:39741435-39741581 Alosa sapidissima isolate fAloSap1 chromosome 4, fAloSap1.pri, whole genome shotgun sequence	MCI5160354.1	156	50	98	Bacteria	0	Proteobacteria	Candidatus Electrothrix sp. AUS1_2	2249218	MCI5160354.1 hypothetical protein [Candidatus Electrothrix sp. AUS1_2]	3.73e-13	169	49	69.4	100	31.4	+
NC_055960.1:39741435-39741581	147	1	147	NC_055960.1:39741435-39741581 Alosa sapidissima isolate fAloSap1 chromosome 4, fAloSap1.pri, whole genome shotgun sequence	XP_029913412.1	267	50	98	Eukaryota	Metazoa	Chordata	Myripristis murdjan	586833	XP_029913412.1 uncharacterized protein LOC115363375 [Myripristis murdjan]	7.87e-12	165	49	65.3	100	18.4	+
NC_055960.1:39741435-39741581	147	1	147	NC_055960.1:39741435-39741581 Alosa sapidissima isolate fAloSap1 chromosome 4, fAloSap1.pri, whole genome shotgun sequence	XP_049912330.1	330	87	135	Eukaryota	Metazoa	Chordata	Epinephelus moara	300413	XP_049912330.1 uncharacterized protein LOC126397522 [Epinephelus moara]	3.18e-11	162	49	71.4	100	14.8	+
NC_055960.1:39741435-39741581	147	1	147	NC_055960.1:39741435-39741581 Alosa sapidissima isolate fAloSap1 chromosome 4, fAloSap1.pri, whole genome shotgun sequence	XP_030638844.1	439	201	249	Eukaryota	Metazoa	Chordata	Chanos chanos	29144	XP_030638844.1 uncharacterized protein LOC115819473 [Chanos chanos]	2.27e-09	149	49	63.3	100	11.2	+
NC_055960.1:39741435-39741581	147	1	147	NC_055960.1:39741435-39741581 Alosa sapidissima isolate fAloSap1 chromosome 4, fAloSap1.pri, whole genome shotgun sequence	XP_048113258.1	503	272	320	Eukaryota	Metazoa	Chordata	Alosa alosa	278164	XP_048113258.1 uncharacterized protein LOC125303492 [Alosa alosa]	5.82e-09	146	49	57.1	100	9.7	+
NC_055960.1:39741435-39741581	147	1	147	NC_055960.1:39741435-39741581 Alosa sapidissima isolate fAloSap1 chromosome 4, fAloSap1.pri, whole genome shotgun sequence	XP_041946065.1	534	303	351	Eukaryota	Metazoa	Chordata	Alosa sapidissima	34773	XP_041946065.1 uncharacterized protein LOC121707480 [Alosa sapidissima]	5.82e-09	146	49	57.1	100	9.2	+
NC_055960.1:39741435-39741581	147	1	147	NC_055960.1:39741435-39741581 Alosa sapidissima isolate fAloSap1 chromosome 4, fAloSap1.pri, whole genome shotgun sequence	KAI2647989.1	581	351	399	Eukaryota	Metazoa	Chordata	Labeo rohita	84645	KAI2647989.1 putative RNA-directed DNA polymerase from transposon BS [Labeo rohita]	1.49e-08	143	49	59.2	100	8.4	+
NC_055960.1:39741435-39741581	147	1	144	NC_055960.1:39741435-39741581 Alosa sapidissima isolate fAloSap1 chromosome 4, fAloSap1.pri, whole genome shotgun sequence	KAF7649803.1	224	102	149	Eukaryota	Metazoa	Chordata	Lucifuga dentata	670423	KAF7649803.1 hypothetical protein LDENG_00135890, partial [Lucifuga dentata]	1.06e-05	121	48	50.0	98.0	21.4	+
NC_055960.1:39741435-39741581	147	1	144	NC_055960.1:39741435-39741581 Alosa sapidissima isolate fAloSap1 chromosome 4, fAloSap1.pri, whole genome shotgun sequence	KAF7647980.1	173	50	97	Eukaryota	Metazoa	Chordata	Lucifuga dentata	670423	KAF7647980.1 hypothetical protein LDENG_00163710 [Lucifuga dentata]	2.63e-04	110	48	47.9	98.0	27.7	+
NC_055960.1:39741435-39741581	147	1	147	NC_055960.1:39741435-39741581 Alosa sapidissima isolate fAloSap1 chromosome 4, fAloSap1.pri, whole genome shotgun sequence	XP_030259155.1	809	563	611	Eukaryota	Metazoa	Chordata	Sparus aurata	8175	XP_030259155.1 uncharacterized protein LOC115572840 [Sparus aurata]	4.61e-04	110	49	46.9	100	6.1	+
NC_055960.1:39741435-39741581	147	1	144	NC_055960.1:39741435-39741581 Alosa sapidissima isolate fAloSap1 chromosome 4, fAloSap1.pri, whole genome shotgun sequence	XP_042073525.1	536	292	339	Eukaryota	Metazoa	Chordata	Haplochromis burtoni	8153	XP_042073525.1 uncharacterized protein LOC106632435 [Haplochromis burtoni]	8.61e-04	108	48	50.0	98.0	9.0	+
NC_055960.1:4246726-4246872	147	1	147	NC_055960.1:4246726-4246872 Alosa sapidissima isolate fAloSap1 chromosome 4, fAloSap1.pri, whole genome shotgun sequence	KAG5270463.1	192	47	95	Eukaryota	Metazoa	Chordata	Alosa alosa	278164	KAG5270463.1 hypothetical protein AALO_G00192900, partial [Alosa alosa]	2.55e-23	239	49	100	100	25.5	+
NC_055960.1:4246726-4246872	147	1	147	NC_055960.1:4246726-4246872 Alosa sapidissima isolate fAloSap1 chromosome 4, fAloSap1.pri, whole genome shotgun sequence	KAG5263216.1	240	152	200	Eukaryota	Metazoa	Chordata	Alosa alosa	278164	KAG5263216.1 hypothetical protein AALO_G00283870, partial [Alosa alosa]	4.07e-22	234	49	98.0	100	20.4	+
NC_055960.1:4246726-4246872	147	1	147	NC_055960.1:4246726-4246872 Alosa sapidissima isolate fAloSap1 chromosome 4, fAloSap1.pri, whole genome shotgun sequence	KAG5264234.1	267	50	98	Eukaryota	Metazoa	Chordata	Alosa alosa	278164	KAG5264234.1 hypothetical protein AALO_G00251440, partial [Alosa alosa]	7.29e-21	227	49	95.9	100	18.4	+
NC_055960.1:4246726-4246872	147	1	144	NC_055960.1:4246726-4246872 Alosa sapidissima isolate fAloSap1 chromosome 4, fAloSap1.pri, whole genome shotgun sequence	APZ87908.1	66	1	48	Viruses	Shotokuvirae	Cressdnaviricota	Anguilla anguilla circovirus	1420600	APZ87908.1 putative truncated RNA-directed DNA polymerase [Anguilla anguilla circovirus]	2.44e-13	164	48	72.9	98.0	72.7	+
NC_055960.1:4246726-4246872	147	1	147	NC_055960.1:4246726-4246872 Alosa sapidissima isolate fAloSap1 chromosome 4, fAloSap1.pri, whole genome shotgun sequence	MCI5160354.1	156	50	98	Bacteria	0	Proteobacteria	Candidatus Electrothrix sp. AUS1_2	2249218	MCI5160354.1 hypothetical protein [Candidatus Electrothrix sp. AUS1_2]	3.73e-13	169	49	69.4	100	31.4	+
NC_055960.1:4246726-4246872	147	1	147	NC_055960.1:4246726-4246872 Alosa sapidissima isolate fAloSap1 chromosome 4, fAloSap1.pri, whole genome shotgun sequence	XP_029913412.1	267	50	98	Eukaryota	Metazoa	Chordata	Myripristis murdjan	586833	XP_029913412.1 uncharacterized protein LOC115363375 [Myripristis murdjan]	7.87e-12	165	49	65.3	100	18.4	+
NC_055960.1:4246726-4246872	147	1	147	NC_055960.1:4246726-4246872 Alosa sapidissima isolate fAloSap1 chromosome 4, fAloSap1.pri, whole genome shotgun sequence	XP_049912330.1	330	87	135	Eukaryota	Metazoa	Chordata	Epinephelus moara	300413	XP_049912330.1 uncharacterized protein LOC126397522 [Epinephelus moara]	3.18e-11	162	49	71.4	100	14.8	+
NC_055960.1:4246726-4246872	147	1	147	NC_055960.1:4246726-4246872 Alosa sapidissima isolate fAloSap1 chromosome 4, fAloSap1.pri, whole genome shotgun sequence	XP_030638844.1	439	201	249	Eukaryota	Metazoa	Chordata	Chanos chanos	29144	XP_030638844.1 uncharacterized protein LOC115819473 [Chanos chanos]	2.27e-09	149	49	63.3	100	11.2	+
NC_055960.1:4246726-4246872	147	1	147	NC_055960.1:4246726-4246872 Alosa sapidissima isolate fAloSap1 chromosome 4, fAloSap1.pri, whole genome shotgun sequence	XP_048113258.1	503	272	320	Eukaryota	Metazoa	Chordata	Alosa alosa	278164	XP_048113258.1 uncharacterized protein LOC125303492 [Alosa alosa]	5.82e-09	146	49	57.1	100	9.7	+
NC_055960.1:4246726-4246872	147	1	147	NC_055960.1:4246726-4246872 Alosa sapidissima isolate fAloSap1 chromosome 4, fAloSap1.pri, whole genome shotgun sequence	XP_041946065.1	534	303	351	Eukaryota	Metazoa	Chordata	Alosa sapidissima	34773	XP_041946065.1 uncharacterized protein LOC121707480 [Alosa sapidissima]	5.82e-09	146	49	57.1	100	9.2	+
NC_055960.1:4246726-4246872	147	1	147	NC_055960.1:4246726-4246872 Alosa sapidissima isolate fAloSap1 chromosome 4, fAloSap1.pri, whole genome shotgun sequence	KAI2647989.1	581	351	399	Eukaryota	Metazoa	Chordata	Labeo rohita	84645	KAI2647989.1 putative RNA-directed DNA polymerase from transposon BS [Labeo rohita]	1.49e-08	143	49	59.2	100	8.4	+
NC_055960.1:4246726-4246872	147	1	144	NC_055960.1:4246726-4246872 Alosa sapidissima isolate fAloSap1 chromosome 4, fAloSap1.pri, whole genome shotgun sequence	KAF7649803.1	224	102	149	Eukaryota	Metazoa	Chordata	Lucifuga dentata	670423	KAF7649803.1 hypothetical protein LDENG_00135890, partial [Lucifuga dentata]	1.06e-05	121	48	50.0	98.0	21.4	+
NC_055960.1:4246726-4246872	147	1	144	NC_055960.1:4246726-4246872 Alosa sapidissima isolate fAloSap1 chromosome 4, fAloSap1.pri, whole genome shotgun sequence	KAF7647980.1	173	50	97	Eukaryota	Metazoa	Chordata	Lucifuga dentata	670423	KAF7647980.1 hypothetical protein LDENG_00163710 [Lucifuga dentata]	2.63e-04	110	48	47.9	98.0	27.7	+
NC_055960.1:4246726-4246872	147	1	147	NC_055960.1:4246726-4246872 Alosa sapidissima isolate fAloSap1 chromosome 4, fAloSap1.pri, whole genome shotgun sequence	XP_030259155.1	809	563	611	Eukaryota	Metazoa	Chordata	Sparus aurata	8175	XP_030259155.1 uncharacterized protein LOC115572840 [Sparus aurata]	4.61e-04	110	49	46.9	100	6.1	+
NC_055960.1:4246726-4246872	147	1	144	NC_055960.1:4246726-4246872 Alosa sapidissima isolate fAloSap1 chromosome 4, fAloSap1.pri, whole genome shotgun sequence	XP_042073525.1	536	292	339	Eukaryota	Metazoa	Chordata	Haplochromis burtoni	8153	XP_042073525.1 uncharacterized protein LOC106632435 [Haplochromis burtoni]	8.61e-04	108	48	50.0	98.0	9.0	+
NC_055960.1:6782268-6782414	147	1	147	NC_055960.1:6782268-6782414 Alosa sapidissima isolate fAloSap1 chromosome 4, fAloSap1.pri, whole genome shotgun sequence	KAG5270463.1	192	47	95	Eukaryota	Metazoa	Chordata	Alosa alosa	278164	KAG5270463.1 hypothetical protein AALO_G00192900, partial [Alosa alosa]	2.55e-23	239	49	100	100	25.5	+
NC_055960.1:6782268-6782414	147	1	147	NC_055960.1:6782268-6782414 Alosa sapidissima isolate fAloSap1 chromosome 4, fAloSap1.pri, whole genome shotgun sequence	KAG5263216.1	240	152	200	Eukaryota	Metazoa	Chordata	Alosa alosa	278164	KAG5263216.1 hypothetical protein AALO_G00283870, partial [Alosa alosa]	4.07e-22	234	49	98.0	100	20.4	+
NC_055960.1:6782268-6782414	147	1	147	NC_055960.1:6782268-6782414 Alosa sapidissima isolate fAloSap1 chromosome 4, fAloSap1.pri, whole genome shotgun sequence	KAG5264234.1	267	50	98	Eukaryota	Metazoa	Chordata	Alosa alosa	278164	KAG5264234.1 hypothetical protein AALO_G00251440, partial [Alosa alosa]	7.29e-21	227	49	95.9	100	18.4	+
NC_055960.1:6782268-6782414	147	1	144	NC_055960.1:6782268-6782414 Alosa sapidissima isolate fAloSap1 chromosome 4, fAloSap1.pri, whole genome shotgun sequence	APZ87908.1	66	1	48	Viruses	Shotokuvirae	Cressdnaviricota	Anguilla anguilla circovirus	1420600	APZ87908.1 putative truncated RNA-directed DNA polymerase [Anguilla anguilla circovirus]	2.44e-13	164	48	72.9	98.0	72.7	+
NC_055960.1:6782268-6782414	147	1	147	NC_055960.1:6782268-6782414 Alosa sapidissima isolate fAloSap1 chromosome 4, fAloSap1.pri, whole genome shotgun sequence	MCI5160354.1	156	50	98	Bacteria	0	Proteobacteria	Candidatus Electrothrix sp. AUS1_2	2249218	MCI5160354.1 hypothetical protein [Candidatus Electrothrix sp. AUS1_2]	3.73e-13	169	49	69.4	100	31.4	+
NC_055960.1:6782268-6782414	147	1	147	NC_055960.1:6782268-6782414 Alosa sapidissima isolate fAloSap1 chromosome 4, fAloSap1.pri, whole genome shotgun sequence	XP_029913412.1	267	50	98	Eukaryota	Metazoa	Chordata	Myripristis murdjan	586833	XP_029913412.1 uncharacterized protein LOC115363375 [Myripristis murdjan]	7.87e-12	165	49	65.3	100	18.4	+
NC_055960.1:6782268-6782414	147	1	147	NC_055960.1:6782268-6782414 Alosa sapidissima isolate fAloSap1 chromosome 4, fAloSap1.pri, whole genome shotgun sequence	XP_049912330.1	330	87	135	Eukaryota	Metazoa	Chordata	Epinephelus moara	300413	XP_049912330.1 uncharacterized protein LOC126397522 [Epinephelus moara]	3.18e-11	162	49	71.4	100	14.8	+
NC_055960.1:6782268-6782414	147	1	147	NC_055960.1:6782268-6782414 Alosa sapidissima isolate fAloSap1 chromosome 4, fAloSap1.pri, whole genome shotgun sequence	XP_030638844.1	439	201	249	Eukaryota	Metazoa	Chordata	Chanos chanos	29144	XP_030638844.1 uncharacterized protein LOC115819473 [Chanos chanos]	2.27e-09	149	49	63.3	100	11.2	+
NC_055960.1:6782268-6782414	147	1	147	NC_055960.1:6782268-6782414 Alosa sapidissima isolate fAloSap1 chromosome 4, fAloSap1.pri, whole genome shotgun sequence	XP_048113258.1	503	272	320	Eukaryota	Metazoa	Chordata	Alosa alosa	278164	XP_048113258.1 uncharacterized protein LOC125303492 [Alosa alosa]	5.82e-09	146	49	57.1	100	9.7	+
NC_055960.1:6782268-6782414	147	1	147	NC_055960.1:6782268-6782414 Alosa sapidissima isolate fAloSap1 chromosome 4, fAloSap1.pri, whole genome shotgun sequence	XP_041946065.1	534	303	351	Eukaryota	Metazoa	Chordata	Alosa sapidissima	34773	XP_041946065.1 uncharacterized protein LOC121707480 [Alosa sapidissima]	5.82e-09	146	49	57.1	100	9.2	+
NC_055960.1:6782268-6782414	147	1	147	NC_055960.1:6782268-6782414 Alosa sapidissima isolate fAloSap1 chromosome 4, fAloSap1.pri, whole genome shotgun sequence	KAI2647989.1	581	351	399	Eukaryota	Metazoa	Chordata	Labeo rohita	84645	KAI2647989.1 putative RNA-directed DNA polymerase from transposon BS [Labeo rohita]	1.49e-08	143	49	59.2	100	8.4	+
NC_055960.1:6782268-6782414	147	1	144	NC_055960.1:6782268-6782414 Alosa sapidissima isolate fAloSap1 chromosome 4, fAloSap1.pri, whole genome shotgun sequence	KAF7649803.1	224	102	149	Eukaryota	Metazoa	Chordata	Lucifuga dentata	670423	KAF7649803.1 hypothetical protein LDENG_00135890, partial [Lucifuga dentata]	1.06e-05	121	48	50.0	98.0	21.4	+
NC_055960.1:6782268-6782414	147	1	144	NC_055960.1:6782268-6782414 Alosa sapidissima isolate fAloSap1 chromosome 4, fAloSap1.pri, whole genome shotgun sequence	KAF7647980.1	173	50	97	Eukaryota	Metazoa	Chordata	Lucifuga dentata	670423	KAF7647980.1 hypothetical protein LDENG_00163710 [Lucifuga dentata]	2.63e-04	110	48	47.9	98.0	27.7	+
NC_055960.1:6782268-6782414	147	1	147	NC_055960.1:6782268-6782414 Alosa sapidissima isolate fAloSap1 chromosome 4, fAloSap1.pri, whole genome shotgun sequence	XP_030259155.1	809	563	611	Eukaryota	Metazoa	Chordata	Sparus aurata	8175	XP_030259155.1 uncharacterized protein LOC115572840 [Sparus aurata]	4.61e-04	110	49	46.9	100	6.1	+
NC_055960.1:6782268-6782414	147	1	144	NC_055960.1:6782268-6782414 Alosa sapidissima isolate fAloSap1 chromosome 4, fAloSap1.pri, whole genome shotgun sequence	XP_042073525.1	536	292	339	Eukaryota	Metazoa	Chordata	Haplochromis burtoni	8153	XP_042073525.1 uncharacterized protein LOC106632435 [Haplochromis burtoni]	8.61e-04	108	48	50.0	98.0	9.0	+
NC_055960.1:723281-723427	147	147	1	NC_055960.1:723281-723427 Alosa sapidissima isolate fAloSap1 chromosome 4, fAloSap1.pri, whole genome shotgun sequence	KAG5270463.1	192	47	95	Eukaryota	Metazoa	Chordata	Alosa alosa	278164	KAG5270463.1 hypothetical protein AALO_G00192900, partial [Alosa alosa]	2.29e-21	226	49	95.9	100	25.5	-
NC_055960.1:723281-723427	147	147	1	NC_055960.1:723281-723427 Alosa sapidissima isolate fAloSap1 chromosome 4, fAloSap1.pri, whole genome shotgun sequence	KAG5263216.1	240	152	200	Eukaryota	Metazoa	Chordata	Alosa alosa	278164	KAG5263216.1 hypothetical protein AALO_G00283870, partial [Alosa alosa]	3.48e-20	221	49	93.9	100	20.4	-
NC_055960.1:723281-723427	147	147	1	NC_055960.1:723281-723427 Alosa sapidissima isolate fAloSap1 chromosome 4, fAloSap1.pri, whole genome shotgun sequence	KAG5264234.1	267	50	98	Eukaryota	Metazoa	Chordata	Alosa alosa	278164	KAG5264234.1 hypothetical protein AALO_G00251440, partial [Alosa alosa]	3.98e-20	222	49	93.9	100	18.4	-
NC_055960.1:723281-723427	147	147	4	NC_055960.1:723281-723427 Alosa sapidissima isolate fAloSap1 chromosome 4, fAloSap1.pri, whole genome shotgun sequence	APZ87908.1	66	1	48	Viruses	Shotokuvirae	Cressdnaviricota	Anguilla anguilla circovirus	1420600	APZ87908.1 putative truncated RNA-directed DNA polymerase [Anguilla anguilla circovirus]	2.85e-12	157	48	70.8	98.0	72.7	-
NC_055960.1:723281-723427	147	147	1	NC_055960.1:723281-723427 Alosa sapidissima isolate fAloSap1 chromosome 4, fAloSap1.pri, whole genome shotgun sequence	MCI5160354.1	156	50	98	Bacteria	0	Proteobacteria	Candidatus Electrothrix sp. AUS1_2	2249218	MCI5160354.1 hypothetical protein [Candidatus Electrothrix sp. AUS1_2]	2.96e-12	163	49	69.4	100	31.4	-
NC_055960.1:723281-723427	147	147	1	NC_055960.1:723281-723427 Alosa sapidissima isolate fAloSap1 chromosome 4, fAloSap1.pri, whole genome shotgun sequence	XP_029913412.1	267	50	98	Eukaryota	Metazoa	Chordata	Myripristis murdjan	586833	XP_029913412.1 uncharacterized protein LOC115363375 [Myripristis murdjan]	5.69e-11	159	49	65.3	100	18.4	-
NC_055960.1:723281-723427	147	147	1	NC_055960.1:723281-723427 Alosa sapidissima isolate fAloSap1 chromosome 4, fAloSap1.pri, whole genome shotgun sequence	XP_049912330.1	330	87	135	Eukaryota	Metazoa	Chordata	Epinephelus moara	300413	XP_049912330.1 uncharacterized protein LOC126397522 [Epinephelus moara]	7.82e-10	152	49	69.4	100	14.8	-
NC_055960.1:723281-723427	147	147	1	NC_055960.1:723281-723427 Alosa sapidissima isolate fAloSap1 chromosome 4, fAloSap1.pri, whole genome shotgun sequence	XP_030638844.1	439	201	249	Eukaryota	Metazoa	Chordata	Chanos chanos	29144	XP_030638844.1 uncharacterized protein LOC115819473 [Chanos chanos]	1.48e-08	143	49	63.3	100	11.2	-
NC_055960.1:723281-723427	147	147	1	NC_055960.1:723281-723427 Alosa sapidissima isolate fAloSap1 chromosome 4, fAloSap1.pri, whole genome shotgun sequence	KAI2647989.1	581	351	399	Eukaryota	Metazoa	Chordata	Labeo rohita	84645	KAI2647989.1 putative RNA-directed DNA polymerase from transposon BS [Labeo rohita]	9.73e-08	137	49	59.2	100	8.4	-
NC_055960.1:723281-723427	147	147	4	NC_055960.1:723281-723427 Alosa sapidissima isolate fAloSap1 chromosome 4, fAloSap1.pri, whole genome shotgun sequence	MBN3304608.1	1923	1	48	Eukaryota	Metazoa	Chordata	Amia calva	7924	MBN3304608.1 WDR81 protein [Amia calva]	6.33e-04	109	49	57.1	98.0	2.5	-
NC_055960.1:723281-723427	147	147	4	NC_055960.1:723281-723427 Alosa sapidissima isolate fAloSap1 chromosome 4, fAloSap1.pri, whole genome shotgun sequence	KAF7649803.1	224	102	149	Eukaryota	Metazoa	Chordata	Lucifuga dentata	670423	KAF7649803.1 hypothetical protein LDENG_00135890, partial [Lucifuga dentata]	7.27e-04	108	48	45.8	98.0	21.4	-
NC_055960.1:879527-879673	147	147	1	NC_055960.1:879527-879673 Alosa sapidissima isolate fAloSap1 chromosome 4, fAloSap1.pri, whole genome shotgun sequence	KAG5270463.1	192	47	95	Eukaryota	Metazoa	Chordata	Alosa alosa	278164	KAG5270463.1 hypothetical protein AALO_G00192900, partial [Alosa alosa]	1.44e-22	234	49	98.0	100	25.5	-
NC_055960.1:879527-879673	147	147	1	NC_055960.1:879527-879673 Alosa sapidissima isolate fAloSap1 chromosome 4, fAloSap1.pri, whole genome shotgun sequence	KAG5263216.1	240	152	200	Eukaryota	Metazoa	Chordata	Alosa alosa	278164	KAG5263216.1 hypothetical protein AALO_G00283870, partial [Alosa alosa]	2.26e-21	229	49	95.9	100	20.4	-
NC_055960.1:879527-879673	147	147	1	NC_055960.1:879527-879673 Alosa sapidissima isolate fAloSap1 chromosome 4, fAloSap1.pri, whole genome shotgun sequence	KAG5264234.1	267	50	98	Eukaryota	Metazoa	Chordata	Alosa alosa	278164	KAG5264234.1 hypothetical protein AALO_G00251440, partial [Alosa alosa]	3.98e-20	222	49	93.9	100	18.4	-
NC_055960.1:879527-879673	147	147	1	NC_055960.1:879527-879673 Alosa sapidissima isolate fAloSap1 chromosome 4, fAloSap1.pri, whole genome shotgun sequence	MCI5160354.1	156	50	98	Bacteria	0	Proteobacteria	Candidatus Electrothrix sp. AUS1_2	2249218	MCI5160354.1 hypothetical protein [Candidatus Electrothrix sp. AUS1_2]	2.09e-12	164	49	67.3	100	31.4	-
NC_055960.1:879527-879673	147	147	1	NC_055960.1:879527-879673 Alosa sapidissima isolate fAloSap1 chromosome 4, fAloSap1.pri, whole genome shotgun sequence	XP_029913412.1	267	50	98	Eukaryota	Metazoa	Chordata	Myripristis murdjan	586833	XP_029913412.1 uncharacterized protein LOC115363375 [Myripristis murdjan]	4.10e-11	160	49	63.3	100	18.4	-
NC_055960.1:879527-879673	147	147	1	NC_055960.1:879527-879673 Alosa sapidissima isolate fAloSap1 chromosome 4, fAloSap1.pri, whole genome shotgun sequence	XP_049912330.1	330	87	135	Eukaryota	Metazoa	Chordata	Epinephelus moara	300413	XP_049912330.1 uncharacterized protein LOC126397522 [Epinephelus moara]	1.58e-10	157	49	69.4	100	14.8	-
NC_055960.1:879527-879673	147	147	1	NC_055960.1:879527-879673 Alosa sapidissima isolate fAloSap1 chromosome 4, fAloSap1.pri, whole genome shotgun sequence	XP_030638844.1	439	201	249	Eukaryota	Metazoa	Chordata	Chanos chanos	29144	XP_030638844.1 uncharacterized protein LOC115819473 [Chanos chanos]	1.66e-09	150	49	63.3	100	11.2	-
NC_055960.1:879527-879673	147	147	1	NC_055960.1:879527-879673 Alosa sapidissima isolate fAloSap1 chromosome 4, fAloSap1.pri, whole genome shotgun sequence	KAI2647989.1	581	351	399	Eukaryota	Metazoa	Chordata	Labeo rohita	84645	KAI2647989.1 putative RNA-directed DNA polymerase from transposon BS [Labeo rohita]	7.11e-08	138	49	57.1	100	8.4	-
NC_055960.1:984984-985130	147	147	1	NC_055960.1:984984-985130 Alosa sapidissima isolate fAloSap1 chromosome 4, fAloSap1.pri, whole genome shotgun sequence	KAG5270463.1	192	47	95	Eukaryota	Metazoa	Chordata	Alosa alosa	278164	KAG5270463.1 hypothetical protein AALO_G00192900, partial [Alosa alosa]	4.58e-21	224	49	93.9	100	25.5	-
NC_055960.1:984984-985130	147	147	1	NC_055960.1:984984-985130 Alosa sapidissima isolate fAloSap1 chromosome 4, fAloSap1.pri, whole genome shotgun sequence	KAG5263216.1	240	152	200	Eukaryota	Metazoa	Chordata	Alosa alosa	278164	KAG5263216.1 hypothetical protein AALO_G00283870, partial [Alosa alosa]	6.88e-20	219	49	91.8	100	20.4	-
NC_055960.1:984984-985130	147	147	1	NC_055960.1:984984-985130 Alosa sapidissima isolate fAloSap1 chromosome 4, fAloSap1.pri, whole genome shotgun sequence	KAG5264234.1	267	50	98	Eukaryota	Metazoa	Chordata	Alosa alosa	278164	KAG5264234.1 hypothetical protein AALO_G00251440, partial [Alosa alosa]	7.83e-20	220	49	91.8	100	18.4	-
NC_055960.1:984984-985130	147	147	4	NC_055960.1:984984-985130 Alosa sapidissima isolate fAloSap1 chromosome 4, fAloSap1.pri, whole genome shotgun sequence	APZ87908.1	66	1	48	Viruses	Shotokuvirae	Cressdnaviricota	Anguilla anguilla circovirus	1420600	APZ87908.1 putative truncated RNA-directed DNA polymerase [Anguilla anguilla circovirus]	4.05e-12	156	48	70.8	98.0	72.7	-
NC_055960.1:984984-985130	147	147	1	NC_055960.1:984984-985130 Alosa sapidissima isolate fAloSap1 chromosome 4, fAloSap1.pri, whole genome shotgun sequence	MCI5160354.1	156	50	98	Bacteria	0	Proteobacteria	Candidatus Electrothrix sp. AUS1_2	2249218	MCI5160354.1 hypothetical protein [Candidatus Electrothrix sp. AUS1_2]	5.89e-12	161	49	67.3	100	31.4	-
NC_055960.1:984984-985130	147	147	1	NC_055960.1:984984-985130 Alosa sapidissima isolate fAloSap1 chromosome 4, fAloSap1.pri, whole genome shotgun sequence	XP_029913412.1	267	50	98	Eukaryota	Metazoa	Chordata	Myripristis murdjan	586833	XP_029913412.1 uncharacterized protein LOC115363375 [Myripristis murdjan]	1.10e-10	157	49	63.3	100	18.4	-
NC_055960.1:984984-985130	147	147	1	NC_055960.1:984984-985130 Alosa sapidissima isolate fAloSap1 chromosome 4, fAloSap1.pri, whole genome shotgun sequence	XP_049912330.1	330	87	135	Eukaryota	Metazoa	Chordata	Epinephelus moara	300413	XP_049912330.1 uncharacterized protein LOC126397522 [Epinephelus moara]	4.13e-10	154	49	67.3	100	14.8	-
NC_055960.1:984984-985130	147	147	1	NC_055960.1:984984-985130 Alosa sapidissima isolate fAloSap1 chromosome 4, fAloSap1.pri, whole genome shotgun sequence	XP_030638844.1	439	201	249	Eukaryota	Metazoa	Chordata	Chanos chanos	29144	XP_030638844.1 uncharacterized protein LOC115819473 [Chanos chanos]	1.21e-09	151	49	63.3	100	11.2	-
NC_055960.1:984984-985130	147	147	1	NC_055960.1:984984-985130 Alosa sapidissima isolate fAloSap1 chromosome 4, fAloSap1.pri, whole genome shotgun sequence	XP_048113258.1	503	272	320	Eukaryota	Metazoa	Chordata	Alosa alosa	278164	XP_048113258.1 uncharacterized protein LOC125303492 [Alosa alosa]	3.11e-09	148	49	55.1	100	9.7	-
NC_055960.1:984984-985130	147	147	1	NC_055960.1:984984-985130 Alosa sapidissima isolate fAloSap1 chromosome 4, fAloSap1.pri, whole genome shotgun sequence	XP_041946065.1	534	303	351	Eukaryota	Metazoa	Chordata	Alosa sapidissima	34773	XP_041946065.1 uncharacterized protein LOC121707480 [Alosa sapidissima]	3.12e-09	148	49	55.1	100	9.2	-
NC_055960.1:984984-985130	147	147	1	NC_055960.1:984984-985130 Alosa sapidissima isolate fAloSap1 chromosome 4, fAloSap1.pri, whole genome shotgun sequence	KAI2647989.1	581	351	399	Eukaryota	Metazoa	Chordata	Labeo rohita	84645	KAI2647989.1 putative RNA-directed DNA polymerase from transposon BS [Labeo rohita]	8.70e-07	130	49	57.1	100	8.4	-
NC_055960.1:984984-985130	147	147	4	NC_055960.1:984984-985130 Alosa sapidissima isolate fAloSap1 chromosome 4, fAloSap1.pri, whole genome shotgun sequence	KAF7649803.1	224	102	149	Eukaryota	Metazoa	Chordata	Lucifuga dentata	670423	KAF7649803.1 hypothetical protein LDENG_00135890, partial [Lucifuga dentata]	2.76e-04	111	48	47.9	98.0	21.4	-
NC_055961.1:15851688-15851834	147	1	147	NC_055961.1:15851688-15851834 Alosa sapidissima isolate fAloSap1 chromosome 5, fAloSap1.pri, whole genome shotgun sequence	KAG5270463.1	192	47	95	Eukaryota	Metazoa	Chordata	Alosa alosa	278164	KAG5270463.1 hypothetical protein AALO_G00192900, partial [Alosa alosa]	1.83e-20	220	49	91.8	100	25.5	+
NC_055961.1:15851688-15851834	147	1	147	NC_055961.1:15851688-15851834 Alosa sapidissima isolate fAloSap1 chromosome 5, fAloSap1.pri, whole genome shotgun sequence	KAG5264234.1	267	50	98	Eukaryota	Metazoa	Chordata	Alosa alosa	278164	KAG5264234.1 hypothetical protein AALO_G00251440, partial [Alosa alosa]	1.54e-19	218	49	91.8	100	18.4	+
NC_055961.1:15851688-15851834	147	1	147	NC_055961.1:15851688-15851834 Alosa sapidissima isolate fAloSap1 chromosome 5, fAloSap1.pri, whole genome shotgun sequence	KAG5263216.1	240	152	200	Eukaryota	Metazoa	Chordata	Alosa alosa	278164	KAG5263216.1 hypothetical protein AALO_G00283870, partial [Alosa alosa]	2.69e-19	215	49	89.8	100	20.4	+
NC_055961.1:15851688-15851834	147	1	144	NC_055961.1:15851688-15851834 Alosa sapidissima isolate fAloSap1 chromosome 5, fAloSap1.pri, whole genome shotgun sequence	APZ87908.1	66	1	48	Viruses	Shotokuvirae	Cressdnaviricota	Anguilla anguilla circovirus	1420600	APZ87908.1 putative truncated RNA-directed DNA polymerase [Anguilla anguilla circovirus]	5.76e-12	155	48	70.8	98.0	72.7	+
NC_055961.1:15851688-15851834	147	1	147	NC_055961.1:15851688-15851834 Alosa sapidissima isolate fAloSap1 chromosome 5, fAloSap1.pri, whole genome shotgun sequence	MCI5160354.1	156	50	98	Bacteria	0	Proteobacteria	Candidatus Electrothrix sp. AUS1_2	2249218	MCI5160354.1 hypothetical protein [Candidatus Electrothrix sp. AUS1_2]	9.26e-11	153	49	65.3	100	31.4	+
NC_055961.1:15851688-15851834	147	1	147	NC_055961.1:15851688-15851834 Alosa sapidissima isolate fAloSap1 chromosome 5, fAloSap1.pri, whole genome shotgun sequence	XP_029913412.1	267	50	98	Eukaryota	Metazoa	Chordata	Myripristis murdjan	586833	XP_029913412.1 uncharacterized protein LOC115363375 [Myripristis murdjan]	1.10e-10	157	49	63.3	100	18.4	+
NC_055961.1:15851688-15851834	147	1	147	NC_055961.1:15851688-15851834 Alosa sapidissima isolate fAloSap1 chromosome 5, fAloSap1.pri, whole genome shotgun sequence	XP_049912330.1	330	87	135	Eukaryota	Metazoa	Chordata	Epinephelus moara	300413	XP_049912330.1 uncharacterized protein LOC126397522 [Epinephelus moara]	2.80e-09	148	49	65.3	100	14.8	+
NC_055961.1:15851688-15851834	147	1	147	NC_055961.1:15851688-15851834 Alosa sapidissima isolate fAloSap1 chromosome 5, fAloSap1.pri, whole genome shotgun sequence	KAI2647989.1	581	351	399	Eukaryota	Metazoa	Chordata	Labeo rohita	84645	KAI2647989.1 putative RNA-directed DNA polymerase from transposon BS [Labeo rohita]	2.78e-08	141	49	61.2	100	8.4	+
NC_055961.1:15851688-15851834	147	1	147	NC_055961.1:15851688-15851834 Alosa sapidissima isolate fAloSap1 chromosome 5, fAloSap1.pri, whole genome shotgun sequence	XP_030638844.1	439	201	249	Eukaryota	Metazoa	Chordata	Chanos chanos	29144	XP_030638844.1 uncharacterized protein LOC115819473 [Chanos chanos]	3.79e-08	140	49	61.2	100	11.2	+
NC_055961.1:15851688-15851834	147	1	144	NC_055961.1:15851688-15851834 Alosa sapidissima isolate fAloSap1 chromosome 5, fAloSap1.pri, whole genome shotgun sequence	KAF7649803.1	224	102	149	Eukaryota	Metazoa	Chordata	Lucifuga dentata	670423	KAF7649803.1 hypothetical protein LDENG_00135890, partial [Lucifuga dentata]	3.81e-04	110	48	47.9	98.0	21.4	+
NC_055961.1:1628136-1628282	147	147	1	NC_055961.1:1628136-1628282 Alosa sapidissima isolate fAloSap1 chromosome 5, fAloSap1.pri, whole genome shotgun sequence	KAG5270463.1	192	47	95	Eukaryota	Metazoa	Chordata	Alosa alosa	278164	KAG5270463.1 hypothetical protein AALO_G00192900, partial [Alosa alosa]	2.55e-23	239	49	100	100	25.5	-
NC_055961.1:1628136-1628282	147	147	1	NC_055961.1:1628136-1628282 Alosa sapidissima isolate fAloSap1 chromosome 5, fAloSap1.pri, whole genome shotgun sequence	KAG5263216.1	240	152	200	Eukaryota	Metazoa	Chordata	Alosa alosa	278164	KAG5263216.1 hypothetical protein AALO_G00283870, partial [Alosa alosa]	4.07e-22	234	49	98.0	100	20.4	-
NC_055961.1:1628136-1628282	147	147	1	NC_055961.1:1628136-1628282 Alosa sapidissima isolate fAloSap1 chromosome 5, fAloSap1.pri, whole genome shotgun sequence	KAG5264234.1	267	50	98	Eukaryota	Metazoa	Chordata	Alosa alosa	278164	KAG5264234.1 hypothetical protein AALO_G00251440, partial [Alosa alosa]	7.29e-21	227	49	95.9	100	18.4	-
NC_055961.1:1628136-1628282	147	147	4	NC_055961.1:1628136-1628282 Alosa sapidissima isolate fAloSap1 chromosome 5, fAloSap1.pri, whole genome shotgun sequence	APZ87908.1	66	1	48	Viruses	Shotokuvirae	Cressdnaviricota	Anguilla anguilla circovirus	1420600	APZ87908.1 putative truncated RNA-directed DNA polymerase [Anguilla anguilla circovirus]	2.44e-13	164	48	72.9	98.0	72.7	-
NC_055961.1:1628136-1628282	147	147	1	NC_055961.1:1628136-1628282 Alosa sapidissima isolate fAloSap1 chromosome 5, fAloSap1.pri, whole genome shotgun sequence	MCI5160354.1	156	50	98	Bacteria	0	Proteobacteria	Candidatus Electrothrix sp. AUS1_2	2249218	MCI5160354.1 hypothetical protein [Candidatus Electrothrix sp. AUS1_2]	3.73e-13	169	49	69.4	100	31.4	-
NC_055961.1:1628136-1628282	147	147	1	NC_055961.1:1628136-1628282 Alosa sapidissima isolate fAloSap1 chromosome 5, fAloSap1.pri, whole genome shotgun sequence	XP_029913412.1	267	50	98	Eukaryota	Metazoa	Chordata	Myripristis murdjan	586833	XP_029913412.1 uncharacterized protein LOC115363375 [Myripristis murdjan]	7.87e-12	165	49	65.3	100	18.4	-
NC_055961.1:1628136-1628282	147	147	1	NC_055961.1:1628136-1628282 Alosa sapidissima isolate fAloSap1 chromosome 5, fAloSap1.pri, whole genome shotgun sequence	XP_049912330.1	330	87	135	Eukaryota	Metazoa	Chordata	Epinephelus moara	300413	XP_049912330.1 uncharacterized protein LOC126397522 [Epinephelus moara]	3.18e-11	162	49	71.4	100	14.8	-
NC_055961.1:1628136-1628282	147	147	1	NC_055961.1:1628136-1628282 Alosa sapidissima isolate fAloSap1 chromosome 5, fAloSap1.pri, whole genome shotgun sequence	XP_030638844.1	439	201	249	Eukaryota	Metazoa	Chordata	Chanos chanos	29144	XP_030638844.1 uncharacterized protein LOC115819473 [Chanos chanos]	2.27e-09	149	49	63.3	100	11.2	-
NC_055961.1:1628136-1628282	147	147	1	NC_055961.1:1628136-1628282 Alosa sapidissima isolate fAloSap1 chromosome 5, fAloSap1.pri, whole genome shotgun sequence	XP_048113258.1	503	272	320	Eukaryota	Metazoa	Chordata	Alosa alosa	278164	XP_048113258.1 uncharacterized protein LOC125303492 [Alosa alosa]	5.82e-09	146	49	57.1	100	9.7	-
NC_055961.1:1628136-1628282	147	147	1	NC_055961.1:1628136-1628282 Alosa sapidissima isolate fAloSap1 chromosome 5, fAloSap1.pri, whole genome shotgun sequence	XP_041946065.1	534	303	351	Eukaryota	Metazoa	Chordata	Alosa sapidissima	34773	XP_041946065.1 uncharacterized protein LOC121707480 [Alosa sapidissima]	5.82e-09	146	49	57.1	100	9.2	-
NC_055961.1:1628136-1628282	147	147	1	NC_055961.1:1628136-1628282 Alosa sapidissima isolate fAloSap1 chromosome 5, fAloSap1.pri, whole genome shotgun sequence	KAI2647989.1	581	351	399	Eukaryota	Metazoa	Chordata	Labeo rohita	84645	KAI2647989.1 putative RNA-directed DNA polymerase from transposon BS [Labeo rohita]	1.49e-08	143	49	59.2	100	8.4	-
NC_055961.1:1628136-1628282	147	147	4	NC_055961.1:1628136-1628282 Alosa sapidissima isolate fAloSap1 chromosome 5, fAloSap1.pri, whole genome shotgun sequence	KAF7649803.1	224	102	149	Eukaryota	Metazoa	Chordata	Lucifuga dentata	670423	KAF7649803.1 hypothetical protein LDENG_00135890, partial [Lucifuga dentata]	1.06e-05	121	48	50.0	98.0	21.4	-
NC_055961.1:1628136-1628282	147	147	4	NC_055961.1:1628136-1628282 Alosa sapidissima isolate fAloSap1 chromosome 5, fAloSap1.pri, whole genome shotgun sequence	KAF7647980.1	173	50	97	Eukaryota	Metazoa	Chordata	Lucifuga dentata	670423	KAF7647980.1 hypothetical protein LDENG_00163710 [Lucifuga dentata]	2.63e-04	110	48	47.9	98.0	27.7	-
NC_055961.1:1628136-1628282	147	147	1	NC_055961.1:1628136-1628282 Alosa sapidissima isolate fAloSap1 chromosome 5, fAloSap1.pri, whole genome shotgun sequence	XP_030259155.1	809	563	611	Eukaryota	Metazoa	Chordata	Sparus aurata	8175	XP_030259155.1 uncharacterized protein LOC115572840 [Sparus aurata]	4.61e-04	110	49	46.9	100	6.1	-
NC_055961.1:1628136-1628282	147	147	4	NC_055961.1:1628136-1628282 Alosa sapidissima isolate fAloSap1 chromosome 5, fAloSap1.pri, whole genome shotgun sequence	XP_042073525.1	536	292	339	Eukaryota	Metazoa	Chordata	Haplochromis burtoni	8153	XP_042073525.1 uncharacterized protein LOC106632435 [Haplochromis burtoni]	8.61e-04	108	48	50.0	98.0	9.0	-
NC_055961.1:1895371-1895508	138	1	138	NC_055961.1:1895371-1895508 Alosa sapidissima isolate fAloSap1 chromosome 5, fAloSap1.pri, whole genome shotgun sequence	KAG5270463.1	192	50	95	Eukaryota	Metazoa	Chordata	Alosa alosa	278164	KAG5270463.1 hypothetical protein AALO_G00192900, partial [Alosa alosa]	6.38e-20	216	46	95.7	100	24.0	+
NC_055961.1:1895371-1895508	138	1	138	NC_055961.1:1895371-1895508 Alosa sapidissima isolate fAloSap1 chromosome 5, fAloSap1.pri, whole genome shotgun sequence	KAG5263216.1	240	155	200	Eukaryota	Metazoa	Chordata	Alosa alosa	278164	KAG5263216.1 hypothetical protein AALO_G00283870, partial [Alosa alosa]	9.24e-19	211	46	93.5	100	19.2	+
NC_055961.1:1895371-1895508	138	4	138	NC_055961.1:1895371-1895508 Alosa sapidissima isolate fAloSap1 chromosome 5, fAloSap1.pri, whole genome shotgun sequence	KAG5264234.1	267	54	98	Eukaryota	Metazoa	Chordata	Alosa alosa	278164	KAG5264234.1 hypothetical protein AALO_G00251440, partial [Alosa alosa]	1.53e-17	204	45	93.3	97.8	16.9	+
NC_055961.1:1895371-1895508	138	1	138	NC_055961.1:1895371-1895508 Alosa sapidissima isolate fAloSap1 chromosome 5, fAloSap1.pri, whole genome shotgun sequence	MCI5160354.1	156	53	98	Bacteria	0	Proteobacteria	Candidatus Electrothrix sp. AUS1_2	2249218	MCI5160354.1 hypothetical protein [Candidatus Electrothrix sp. AUS1_2]	9.24e-13	166	46	71.7	100	29.5	+
NC_055961.1:1895371-1895508	138	1	135	NC_055961.1:1895371-1895508 Alosa sapidissima isolate fAloSap1 chromosome 5, fAloSap1.pri, whole genome shotgun sequence	APZ87908.1	66	4	48	Viruses	Shotokuvirae	Cressdnaviricota	Anguilla anguilla circovirus	1420600	APZ87908.1 putative truncated RNA-directed DNA polymerase [Anguilla anguilla circovirus]	1.77e-12	158	45	73.3	97.8	68.2	+
NC_055961.1:1895371-1895508	138	1	138	NC_055961.1:1895371-1895508 Alosa sapidissima isolate fAloSap1 chromosome 5, fAloSap1.pri, whole genome shotgun sequence	XP_029913412.1	267	53	98	Eukaryota	Metazoa	Chordata	Myripristis murdjan	586833	XP_029913412.1 uncharacterized protein LOC115363375 [Myripristis murdjan]	9.63e-12	164	46	67.4	100	17.2	+
NC_055961.1:1895371-1895508	138	1	138	NC_055961.1:1895371-1895508 Alosa sapidissima isolate fAloSap1 chromosome 5, fAloSap1.pri, whole genome shotgun sequence	XP_049912330.1	330	90	135	Eukaryota	Metazoa	Chordata	Epinephelus moara	300413	XP_049912330.1 uncharacterized protein LOC126397522 [Epinephelus moara]	2.80e-11	162	46	73.9	100	13.9	+
NC_055961.1:1895371-1895508	138	1	138	NC_055961.1:1895371-1895508 Alosa sapidissima isolate fAloSap1 chromosome 5, fAloSap1.pri, whole genome shotgun sequence	XP_030638844.1	439	204	249	Eukaryota	Metazoa	Chordata	Chanos chanos	29144	XP_030638844.1 uncharacterized protein LOC115819473 [Chanos chanos]	1.30e-08	143	46	63.0	100	10.5	+
NC_055961.1:1895371-1895508	138	1	138	NC_055961.1:1895371-1895508 Alosa sapidissima isolate fAloSap1 chromosome 5, fAloSap1.pri, whole genome shotgun sequence	KAI2647989.1	581	354	399	Eukaryota	Metazoa	Chordata	Labeo rohita	84645	KAI2647989.1 putative RNA-directed DNA polymerase from transposon BS [Labeo rohita]	1.16e-07	136	46	58.7	100	7.9	+
NC_055961.1:1895371-1895508	138	1	138	NC_055961.1:1895371-1895508 Alosa sapidissima isolate fAloSap1 chromosome 5, fAloSap1.pri, whole genome shotgun sequence	XP_048113258.1	503	275	320	Eukaryota	Metazoa	Chordata	Alosa alosa	278164	XP_048113258.1 uncharacterized protein LOC125303492 [Alosa alosa]	5.57e-07	131	46	54.3	100	9.1	+
NC_055961.1:1895371-1895508	138	1	138	NC_055961.1:1895371-1895508 Alosa sapidissima isolate fAloSap1 chromosome 5, fAloSap1.pri, whole genome shotgun sequence	XP_041946065.1	534	306	351	Eukaryota	Metazoa	Chordata	Alosa sapidissima	34773	XP_041946065.1 uncharacterized protein LOC121707480 [Alosa sapidissima]	5.57e-07	131	46	54.3	100	8.6	+
NC_055961.1:1895371-1895508	138	1	138	NC_055961.1:1895371-1895508 Alosa sapidissima isolate fAloSap1 chromosome 5, fAloSap1.pri, whole genome shotgun sequence	XP_030259155.1	809	566	611	Eukaryota	Metazoa	Chordata	Sparus aurata	8175	XP_030259155.1 uncharacterized protein LOC115572840 [Sparus aurata]	7.54e-04	108	46	47.8	100	5.7	+
NC_055961.1:22454042-22454188	147	147	1	NC_055961.1:22454042-22454188 Alosa sapidissima isolate fAloSap1 chromosome 5, fAloSap1.pri, whole genome shotgun sequence	KAG5270463.1	192	47	95	Eukaryota	Metazoa	Chordata	Alosa alosa	278164	KAG5270463.1 hypothetical protein AALO_G00192900, partial [Alosa alosa]	9.15e-21	222	49	89.8	100	25.5	-
NC_055961.1:22454042-22454188	147	147	1	NC_055961.1:22454042-22454188 Alosa sapidissima isolate fAloSap1 chromosome 5, fAloSap1.pri, whole genome shotgun sequence	KAG5263216.1	240	152	200	Eukaryota	Metazoa	Chordata	Alosa alosa	278164	KAG5263216.1 hypothetical protein AALO_G00283870, partial [Alosa alosa]	1.36e-19	217	49	87.8	100	20.4	-
NC_055961.1:22454042-22454188	147	147	1	NC_055961.1:22454042-22454188 Alosa sapidissima isolate fAloSap1 chromosome 5, fAloSap1.pri, whole genome shotgun sequence	KAG5264234.1	267	50	98	Eukaryota	Metazoa	Chordata	Alosa alosa	278164	KAG5264234.1 hypothetical protein AALO_G00251440, partial [Alosa alosa]	5.97e-19	214	49	87.8	100	18.4	-
NC_055961.1:22454042-22454188	147	147	1	NC_055961.1:22454042-22454188 Alosa sapidissima isolate fAloSap1 chromosome 5, fAloSap1.pri, whole genome shotgun sequence	MCI5160354.1	156	50	98	Bacteria	0	Proteobacteria	Candidatus Electrothrix sp. AUS1_2	2249218	MCI5160354.1 hypothetical protein [Candidatus Electrothrix sp. AUS1_2]	3.30e-11	156	49	65.3	100	31.4	-
NC_055961.1:22454042-22454188	147	147	4	NC_055961.1:22454042-22454188 Alosa sapidissima isolate fAloSap1 chromosome 5, fAloSap1.pri, whole genome shotgun sequence	APZ87908.1	66	1	48	Viruses	Shotokuvirae	Cressdnaviricota	Anguilla anguilla circovirus	1420600	APZ87908.1 putative truncated RNA-directed DNA polymerase [Anguilla anguilla circovirus]	9.55e-11	147	48	64.6	98.0	72.7	-
NC_055961.1:22454042-22454188	147	147	1	NC_055961.1:22454042-22454188 Alosa sapidissima isolate fAloSap1 chromosome 5, fAloSap1.pri, whole genome shotgun sequence	XP_029913412.1	267	50	98	Eukaryota	Metazoa	Chordata	Myripristis murdjan	586833	XP_029913412.1 uncharacterized protein LOC115363375 [Myripristis murdjan]	2.10e-09	148	49	59.2	100	18.4	-
NC_055961.1:22454042-22454188	147	138	1	NC_055961.1:22454042-22454188 Alosa sapidissima isolate fAloSap1 chromosome 5, fAloSap1.pri, whole genome shotgun sequence	XP_049912330.1	330	90	135	Eukaryota	Metazoa	Chordata	Epinephelus moara	300413	XP_049912330.1 uncharacterized protein LOC126397522 [Epinephelus moara]	7.27e-09	145	46	65.2	93.9	13.9	-
NC_055961.1:22454042-22454188	147	147	1	NC_055961.1:22454042-22454188 Alosa sapidissima isolate fAloSap1 chromosome 5, fAloSap1.pri, whole genome shotgun sequence	KAI2647989.1	581	351	399	Eukaryota	Metazoa	Chordata	Labeo rohita	84645	KAI2647989.1 putative RNA-directed DNA polymerase from transposon BS [Labeo rohita]	1.09e-08	144	49	59.2	100	8.4	-
NC_055961.1:22454042-22454188	147	147	1	NC_055961.1:22454042-22454188 Alosa sapidissima isolate fAloSap1 chromosome 5, fAloSap1.pri, whole genome shotgun sequence	XP_030638844.1	439	201	249	Eukaryota	Metazoa	Chordata	Chanos chanos	29144	XP_030638844.1 uncharacterized protein LOC115819473 [Chanos chanos]	2.77e-08	141	49	61.2	100	11.2	-
NC_055961.1:22832079-22832225	147	147	1	NC_055961.1:22832079-22832225 Alosa sapidissima isolate fAloSap1 chromosome 5, fAloSap1.pri, whole genome shotgun sequence	KAG5270463.1	192	47	95	Eukaryota	Metazoa	Chordata	Alosa alosa	278164	KAG5270463.1 hypothetical protein AALO_G00192900, partial [Alosa alosa]	2.55e-23	239	49	100	100	25.5	-
NC_055961.1:22832079-22832225	147	147	1	NC_055961.1:22832079-22832225 Alosa sapidissima isolate fAloSap1 chromosome 5, fAloSap1.pri, whole genome shotgun sequence	KAG5263216.1	240	152	200	Eukaryota	Metazoa	Chordata	Alosa alosa	278164	KAG5263216.1 hypothetical protein AALO_G00283870, partial [Alosa alosa]	4.07e-22	234	49	98.0	100	20.4	-
NC_055961.1:22832079-22832225	147	147	1	NC_055961.1:22832079-22832225 Alosa sapidissima isolate fAloSap1 chromosome 5, fAloSap1.pri, whole genome shotgun sequence	KAG5264234.1	267	50	98	Eukaryota	Metazoa	Chordata	Alosa alosa	278164	KAG5264234.1 hypothetical protein AALO_G00251440, partial [Alosa alosa]	7.29e-21	227	49	95.9	100	18.4	-
NC_055961.1:22832079-22832225	147	147	4	NC_055961.1:22832079-22832225 Alosa sapidissima isolate fAloSap1 chromosome 5, fAloSap1.pri, whole genome shotgun sequence	APZ87908.1	66	1	48	Viruses	Shotokuvirae	Cressdnaviricota	Anguilla anguilla circovirus	1420600	APZ87908.1 putative truncated RNA-directed DNA polymerase [Anguilla anguilla circovirus]	2.44e-13	164	48	72.9	98.0	72.7	-
NC_055961.1:22832079-22832225	147	147	1	NC_055961.1:22832079-22832225 Alosa sapidissima isolate fAloSap1 chromosome 5, fAloSap1.pri, whole genome shotgun sequence	MCI5160354.1	156	50	98	Bacteria	0	Proteobacteria	Candidatus Electrothrix sp. AUS1_2	2249218	MCI5160354.1 hypothetical protein [Candidatus Electrothrix sp. AUS1_2]	3.73e-13	169	49	69.4	100	31.4	-
NC_055961.1:22832079-22832225	147	147	1	NC_055961.1:22832079-22832225 Alosa sapidissima isolate fAloSap1 chromosome 5, fAloSap1.pri, whole genome shotgun sequence	XP_029913412.1	267	50	98	Eukaryota	Metazoa	Chordata	Myripristis murdjan	586833	XP_029913412.1 uncharacterized protein LOC115363375 [Myripristis murdjan]	7.87e-12	165	49	65.3	100	18.4	-
NC_055961.1:22832079-22832225	147	147	1	NC_055961.1:22832079-22832225 Alosa sapidissima isolate fAloSap1 chromosome 5, fAloSap1.pri, whole genome shotgun sequence	XP_049912330.1	330	87	135	Eukaryota	Metazoa	Chordata	Epinephelus moara	300413	XP_049912330.1 uncharacterized protein LOC126397522 [Epinephelus moara]	3.18e-11	162	49	71.4	100	14.8	-
NC_055961.1:22832079-22832225	147	147	1	NC_055961.1:22832079-22832225 Alosa sapidissima isolate fAloSap1 chromosome 5, fAloSap1.pri, whole genome shotgun sequence	XP_030638844.1	439	201	249	Eukaryota	Metazoa	Chordata	Chanos chanos	29144	XP_030638844.1 uncharacterized protein LOC115819473 [Chanos chanos]	2.27e-09	149	49	63.3	100	11.2	-
NC_055961.1:22832079-22832225	147	147	1	NC_055961.1:22832079-22832225 Alosa sapidissima isolate fAloSap1 chromosome 5, fAloSap1.pri, whole genome shotgun sequence	XP_048113258.1	503	272	320	Eukaryota	Metazoa	Chordata	Alosa alosa	278164	XP_048113258.1 uncharacterized protein LOC125303492 [Alosa alosa]	5.82e-09	146	49	57.1	100	9.7	-
NC_055961.1:22832079-22832225	147	147	1	NC_055961.1:22832079-22832225 Alosa sapidissima isolate fAloSap1 chromosome 5, fAloSap1.pri, whole genome shotgun sequence	XP_041946065.1	534	303	351	Eukaryota	Metazoa	Chordata	Alosa sapidissima	34773	XP_041946065.1 uncharacterized protein LOC121707480 [Alosa sapidissima]	5.82e-09	146	49	57.1	100	9.2	-
NC_055961.1:22832079-22832225	147	147	1	NC_055961.1:22832079-22832225 Alosa sapidissima isolate fAloSap1 chromosome 5, fAloSap1.pri, whole genome shotgun sequence	KAI2647989.1	581	351	399	Eukaryota	Metazoa	Chordata	Labeo rohita	84645	KAI2647989.1 putative RNA-directed DNA polymerase from transposon BS [Labeo rohita]	1.49e-08	143	49	59.2	100	8.4	-
NC_055961.1:22832079-22832225	147	147	4	NC_055961.1:22832079-22832225 Alosa sapidissima isolate fAloSap1 chromosome 5, fAloSap1.pri, whole genome shotgun sequence	KAF7649803.1	224	102	149	Eukaryota	Metazoa	Chordata	Lucifuga dentata	670423	KAF7649803.1 hypothetical protein LDENG_00135890, partial [Lucifuga dentata]	1.06e-05	121	48	50.0	98.0	21.4	-
NC_055961.1:22832079-22832225	147	147	4	NC_055961.1:22832079-22832225 Alosa sapidissima isolate fAloSap1 chromosome 5, fAloSap1.pri, whole genome shotgun sequence	KAF7647980.1	173	50	97	Eukaryota	Metazoa	Chordata	Lucifuga dentata	670423	KAF7647980.1 hypothetical protein LDENG_00163710 [Lucifuga dentata]	2.63e-04	110	48	47.9	98.0	27.7	-
NC_055961.1:22832079-22832225	147	147	1	NC_055961.1:22832079-22832225 Alosa sapidissima isolate fAloSap1 chromosome 5, fAloSap1.pri, whole genome shotgun sequence	XP_030259155.1	809	563	611	Eukaryota	Metazoa	Chordata	Sparus aurata	8175	XP_030259155.1 uncharacterized protein LOC115572840 [Sparus aurata]	4.61e-04	110	49	46.9	100	6.1	-
NC_055961.1:22832079-22832225	147	147	4	NC_055961.1:22832079-22832225 Alosa sapidissima isolate fAloSap1 chromosome 5, fAloSap1.pri, whole genome shotgun sequence	XP_042073525.1	536	292	339	Eukaryota	Metazoa	Chordata	Haplochromis burtoni	8153	XP_042073525.1 uncharacterized protein LOC106632435 [Haplochromis burtoni]	8.61e-04	108	48	50.0	98.0	9.0	-
NC_055961.1:2446982-2447128	147	1	147	NC_055961.1:2446982-2447128 Alosa sapidissima isolate fAloSap1 chromosome 5, fAloSap1.pri, whole genome shotgun sequence	KAG5270463.1	192	47	95	Eukaryota	Metazoa	Chordata	Alosa alosa	278164	KAG5270463.1 hypothetical protein AALO_G00192900, partial [Alosa alosa]	8.13e-22	229	49	95.9	100	25.5	+
NC_055961.1:2446982-2447128	147	1	147	NC_055961.1:2446982-2447128 Alosa sapidissima isolate fAloSap1 chromosome 5, fAloSap1.pri, whole genome shotgun sequence	KAG5263216.1	240	152	200	Eukaryota	Metazoa	Chordata	Alosa alosa	278164	KAG5263216.1 hypothetical protein AALO_G00283870, partial [Alosa alosa]	1.25e-20	224	49	93.9	100	20.4	+
NC_055961.1:2446982-2447128	147	1	147	NC_055961.1:2446982-2447128 Alosa sapidissima isolate fAloSap1 chromosome 5, fAloSap1.pri, whole genome shotgun sequence	KAG5264234.1	267	50	98	Eukaryota	Metazoa	Chordata	Alosa alosa	278164	KAG5264234.1 hypothetical protein AALO_G00251440, partial [Alosa alosa]	3.98e-20	222	49	93.9	100	18.4	+
NC_055961.1:2446982-2447128	147	1	147	NC_055961.1:2446982-2447128 Alosa sapidissima isolate fAloSap1 chromosome 5, fAloSap1.pri, whole genome shotgun sequence	MCI5160354.1	156	50	98	Bacteria	0	Proteobacteria	Candidatus Electrothrix sp. AUS1_2	2249218	MCI5160354.1 hypothetical protein [Candidatus Electrothrix sp. AUS1_2]	1.17e-11	159	49	65.3	100	31.4	+
NC_055961.1:2446982-2447128	147	1	147	NC_055961.1:2446982-2447128 Alosa sapidissima isolate fAloSap1 chromosome 5, fAloSap1.pri, whole genome shotgun sequence	XP_029913412.1	267	50	98	Eukaryota	Metazoa	Chordata	Myripristis murdjan	586833	XP_029913412.1 uncharacterized protein LOC115363375 [Myripristis murdjan]	2.12e-10	155	49	61.2	100	18.4	+
NC_055961.1:2446982-2447128	147	1	147	NC_055961.1:2446982-2447128 Alosa sapidissima isolate fAloSap1 chromosome 5, fAloSap1.pri, whole genome shotgun sequence	XP_049912330.1	330	87	135	Eukaryota	Metazoa	Chordata	Epinephelus moara	300413	XP_049912330.1 uncharacterized protein LOC126397522 [Epinephelus moara]	7.82e-10	152	49	67.3	100	14.8	+
NC_055961.1:2446982-2447128	147	1	147	NC_055961.1:2446982-2447128 Alosa sapidissima isolate fAloSap1 chromosome 5, fAloSap1.pri, whole genome shotgun sequence	XP_030638844.1	439	201	249	Eukaryota	Metazoa	Chordata	Chanos chanos	29144	XP_030638844.1 uncharacterized protein LOC115819473 [Chanos chanos]	1.48e-08	143	49	61.2	100	11.2	+
NC_055961.1:2446982-2447128	147	1	147	NC_055961.1:2446982-2447128 Alosa sapidissima isolate fAloSap1 chromosome 5, fAloSap1.pri, whole genome shotgun sequence	KAI2647989.1	581	351	399	Eukaryota	Metazoa	Chordata	Labeo rohita	84645	KAI2647989.1 putative RNA-directed DNA polymerase from transposon BS [Labeo rohita]	1.33e-07	136	49	57.1	100	8.4	+
NC_055961.1:29387359-29387472	114	1	105	NC_055961.1:29387359-29387472 Alosa sapidissima isolate fAloSap1 chromosome 5, fAloSap1.pri, whole genome shotgun sequence	KAG5270463.1	192	47	81	Eukaryota	Metazoa	Chordata	Alosa alosa	278164	KAG5270463.1 hypothetical protein AALO_G00192900, partial [Alosa alosa]	1.51e-10	152	35	91.4	92.1	18.2	+
NC_055961.1:29387359-29387472	114	1	105	NC_055961.1:29387359-29387472 Alosa sapidissima isolate fAloSap1 chromosome 5, fAloSap1.pri, whole genome shotgun sequence	KAG5263216.1	240	152	186	Eukaryota	Metazoa	Chordata	Alosa alosa	278164	KAG5263216.1 hypothetical protein AALO_G00283870, partial [Alosa alosa]	2.76e-10	152	35	91.4	92.1	14.6	+
NC_055961.1:29387359-29387472	114	1	105	NC_055961.1:29387359-29387472 Alosa sapidissima isolate fAloSap1 chromosome 5, fAloSap1.pri, whole genome shotgun sequence	KAG5264234.1	267	50	84	Eukaryota	Metazoa	Chordata	Alosa alosa	278164	KAG5264234.1 hypothetical protein AALO_G00251440, partial [Alosa alosa]	2.49e-09	146	35	88.6	92.1	13.1	+
NC_055961.1:29387359-29387472	114	1	114	NC_055961.1:29387359-29387472 Alosa sapidissima isolate fAloSap1 chromosome 5, fAloSap1.pri, whole genome shotgun sequence	APZ87908.1	66	1	38	Viruses	Shotokuvirae	Cressdnaviricota	Anguilla anguilla circovirus	1420600	APZ87908.1 putative truncated RNA-directed DNA polymerase [Anguilla anguilla circovirus]	1.34e-07	125	38	71.1	100	57.6	+
NC_055961.1:29387359-29387472	114	1	102	NC_055961.1:29387359-29387472 Alosa sapidissima isolate fAloSap1 chromosome 5, fAloSap1.pri, whole genome shotgun sequence	MCI5160354.1	156	50	83	Bacteria	0	Proteobacteria	Candidatus Electrothrix sp. AUS1_2	2249218	MCI5160354.1 hypothetical protein [Candidatus Electrothrix sp. AUS1_2]	6.41e-06	119	34	70.6	89.5	21.8	+
NC_055961.1:29387359-29387472	114	1	105	NC_055961.1:29387359-29387472 Alosa sapidissima isolate fAloSap1 chromosome 5, fAloSap1.pri, whole genome shotgun sequence	XP_029913412.1	267	50	84	Eukaryota	Metazoa	Chordata	Myripristis murdjan	586833	XP_029913412.1 uncharacterized protein LOC115363375 [Myripristis murdjan]	7.49e-05	114	35	68.6	92.1	13.1	+
NC_055961.1:29387359-29387472	114	1	108	NC_055961.1:29387359-29387472 Alosa sapidissima isolate fAloSap1 chromosome 5, fAloSap1.pri, whole genome shotgun sequence	KAI2647989.1	581	351	386	Eukaryota	Metazoa	Chordata	Labeo rohita	84645	KAI2647989.1 putative RNA-directed DNA polymerase from transposon BS [Labeo rohita]	9.77e-04	106	36	63.9	94.7	6.2	+
NC_055961.1:29396224-29396361	138	138	1	NC_055961.1:29396224-29396361 Alosa sapidissima isolate fAloSap1 chromosome 5, fAloSap1.pri, whole genome shotgun sequence	KAG5270463.1	192	47	92	Eukaryota	Metazoa	Chordata	Alosa alosa	278164	KAG5270463.1 hypothetical protein AALO_G00192900, partial [Alosa alosa]	1.01e-21	228	46	100	100	24.0	-
NC_055961.1:29396224-29396361	138	138	1	NC_055961.1:29396224-29396361 Alosa sapidissima isolate fAloSap1 chromosome 5, fAloSap1.pri, whole genome shotgun sequence	KAG5263216.1	240	152	197	Eukaryota	Metazoa	Chordata	Alosa alosa	278164	KAG5263216.1 hypothetical protein AALO_G00283870, partial [Alosa alosa]	1.54e-20	223	46	97.8	100	19.2	-
NC_055961.1:29396224-29396361	138	138	1	NC_055961.1:29396224-29396361 Alosa sapidissima isolate fAloSap1 chromosome 5, fAloSap1.pri, whole genome shotgun sequence	KAG5264234.1	267	50	95	Eukaryota	Metazoa	Chordata	Alosa alosa	278164	KAG5264234.1 hypothetical protein AALO_G00251440, partial [Alosa alosa]	2.66e-19	216	46	95.7	100	17.2	-
NC_055961.1:29396224-29396361	138	138	1	NC_055961.1:29396224-29396361 Alosa sapidissima isolate fAloSap1 chromosome 5, fAloSap1.pri, whole genome shotgun sequence	APZ87908.1	66	1	46	Viruses	Shotokuvirae	Cressdnaviricota	Anguilla anguilla circovirus	1420600	APZ87908.1 putative truncated RNA-directed DNA polymerase [Anguilla anguilla circovirus]	2.51e-12	157	46	71.7	100	69.7	-
NC_055961.1:29396224-29396361	138	138	1	NC_055961.1:29396224-29396361 Alosa sapidissima isolate fAloSap1 chromosome 5, fAloSap1.pri, whole genome shotgun sequence	MCI5160354.1	156	50	95	Bacteria	0	Proteobacteria	Candidatus Electrothrix sp. AUS1_2	2249218	MCI5160354.1 hypothetical protein [Candidatus Electrothrix sp. AUS1_2]	1.46e-11	158	46	67.4	100	29.5	-
NC_055961.1:29396224-29396361	138	138	1	NC_055961.1:29396224-29396361 Alosa sapidissima isolate fAloSap1 chromosome 5, fAloSap1.pri, whole genome shotgun sequence	XP_029913412.1	267	50	95	Eukaryota	Metazoa	Chordata	Myripristis murdjan	586833	XP_029913412.1 uncharacterized protein LOC115363375 [Myripristis murdjan]	1.34e-10	156	46	67.4	100	17.2	-
NC_055961.1:29396224-29396361	138	138	1	NC_055961.1:29396224-29396361 Alosa sapidissima isolate fAloSap1 chromosome 5, fAloSap1.pri, whole genome shotgun sequence	XP_049912330.1	330	87	132	Eukaryota	Metazoa	Chordata	Epinephelus moara	300413	XP_049912330.1 uncharacterized protein LOC126397522 [Epinephelus moara]	9.45e-10	151	46	69.6	100	13.9	-
NC_055961.1:29396224-29396361	138	138	1	NC_055961.1:29396224-29396361 Alosa sapidissima isolate fAloSap1 chromosome 5, fAloSap1.pri, whole genome shotgun sequence	XP_030638844.1	439	201	246	Eukaryota	Metazoa	Chordata	Chanos chanos	29144	XP_030638844.1 uncharacterized protein LOC115819473 [Chanos chanos]	6.22e-08	138	46	60.9	100	10.5	-
NC_055961.1:29396224-29396361	138	138	1	NC_055961.1:29396224-29396361 Alosa sapidissima isolate fAloSap1 chromosome 5, fAloSap1.pri, whole genome shotgun sequence	XP_048113258.1	503	272	317	Eukaryota	Metazoa	Chordata	Alosa alosa	278164	XP_048113258.1 uncharacterized protein LOC125303492 [Alosa alosa]	8.51e-08	137	46	56.5	100	9.1	-
NC_055961.1:29396224-29396361	138	138	1	NC_055961.1:29396224-29396361 Alosa sapidissima isolate fAloSap1 chromosome 5, fAloSap1.pri, whole genome shotgun sequence	XP_041946065.1	534	303	348	Eukaryota	Metazoa	Chordata	Alosa sapidissima	34773	XP_041946065.1 uncharacterized protein LOC121707480 [Alosa sapidissima]	8.51e-08	137	46	56.5	100	8.6	-
NC_055961.1:29396224-29396361	138	138	1	NC_055961.1:29396224-29396361 Alosa sapidissima isolate fAloSap1 chromosome 5, fAloSap1.pri, whole genome shotgun sequence	KAI2647989.1	581	351	396	Eukaryota	Metazoa	Chordata	Labeo rohita	84645	KAI2647989.1 putative RNA-directed DNA polymerase from transposon BS [Labeo rohita]	4.07e-07	132	46	56.5	100	7.9	-
NC_055961.1:29396224-29396361	138	138	1	NC_055961.1:29396224-29396361 Alosa sapidissima isolate fAloSap1 chromosome 5, fAloSap1.pri, whole genome shotgun sequence	KAF7649803.1	224	102	147	Eukaryota	Metazoa	Chordata	Lucifuga dentata	670423	KAF7649803.1 hypothetical protein LDENG_00135890, partial [Lucifuga dentata]	9.16e-05	114	46	47.8	100	20.5	-
NC_055961.1:30424935-30425075	141	1	141	NC_055961.1:30424935-30425075 Alosa sapidissima isolate fAloSap1 chromosome 5, fAloSap1.pri, whole genome shotgun sequence	KAG5270463.1	192	47	93	Eukaryota	Metazoa	Chordata	Alosa alosa	278164	KAG5270463.1 hypothetical protein AALO_G00192900, partial [Alosa alosa]	3.74e-19	211	47	91.5	100	24.5	+
NC_055961.1:30424935-30425075	141	1	141	NC_055961.1:30424935-30425075 Alosa sapidissima isolate fAloSap1 chromosome 5, fAloSap1.pri, whole genome shotgun sequence	KAG5263216.1	240	152	198	Eukaryota	Metazoa	Chordata	Alosa alosa	278164	KAG5263216.1 hypothetical protein AALO_G00283870, partial [Alosa alosa]	5.29e-18	206	47	89.4	100	19.6	+
NC_055961.1:30424935-30425075	141	1	141	NC_055961.1:30424935-30425075 Alosa sapidissima isolate fAloSap1 chromosome 5, fAloSap1.pri, whole genome shotgun sequence	KAG5264234.1	267	50	96	Eukaryota	Metazoa	Chordata	Alosa alosa	278164	KAG5264234.1 hypothetical protein AALO_G00251440, partial [Alosa alosa]	1.60e-17	204	47	89.4	100	17.6	+
NC_055961.1:30424935-30425075	141	1	141	NC_055961.1:30424935-30425075 Alosa sapidissima isolate fAloSap1 chromosome 5, fAloSap1.pri, whole genome shotgun sequence	APZ87908.1	66	1	47	Viruses	Shotokuvirae	Cressdnaviricota	Anguilla anguilla circovirus	1420600	APZ87908.1 putative truncated RNA-directed DNA polymerase [Anguilla anguilla circovirus]	8.77e-11	147	47	68.1	100	71.2	+
NC_055961.1:30424935-30425075	141	1	141	NC_055961.1:30424935-30425075 Alosa sapidissima isolate fAloSap1 chromosome 5, fAloSap1.pri, whole genome shotgun sequence	MCI5160354.1	156	50	96	Bacteria	0	Proteobacteria	Candidatus Electrothrix sp. AUS1_2	2249218	MCI5160354.1 hypothetical protein [Candidatus Electrothrix sp. AUS1_2]	4.74e-10	148	47	63.8	100	30.1	+
NC_055961.1:30424935-30425075	141	1	141	NC_055961.1:30424935-30425075 Alosa sapidissima isolate fAloSap1 chromosome 5, fAloSap1.pri, whole genome shotgun sequence	XP_029913412.1	267	50	96	Eukaryota	Metazoa	Chordata	Myripristis murdjan	586833	XP_029913412.1 uncharacterized protein LOC115363375 [Myripristis murdjan]	5.12e-09	145	47	61.7	100	17.6	+
NC_055961.1:30424935-30425075	141	1	141	NC_055961.1:30424935-30425075 Alosa sapidissima isolate fAloSap1 chromosome 5, fAloSap1.pri, whole genome shotgun sequence	XP_030638844.1	439	201	247	Eukaryota	Metazoa	Chordata	Chanos chanos	29144	XP_030638844.1 uncharacterized protein LOC115819473 [Chanos chanos]	1.86e-08	142	47	61.7	100	10.7	+
NC_055961.1:30424935-30425075	141	1	141	NC_055961.1:30424935-30425075 Alosa sapidissima isolate fAloSap1 chromosome 5, fAloSap1.pri, whole genome shotgun sequence	XP_049912330.1	330	87	133	Eukaryota	Metazoa	Chordata	Epinephelus moara	300413	XP_049912330.1 uncharacterized protein LOC126397522 [Epinephelus moara]	2.37e-08	141	47	63.8	100	14.2	+
NC_055961.1:30424935-30425075	141	1	141	NC_055961.1:30424935-30425075 Alosa sapidissima isolate fAloSap1 chromosome 5, fAloSap1.pri, whole genome shotgun sequence	XP_048113258.1	503	272	318	Eukaryota	Metazoa	Chordata	Alosa alosa	278164	XP_048113258.1 uncharacterized protein LOC125303492 [Alosa alosa]	8.90e-08	137	47	53.2	100	9.3	+
NC_055961.1:30424935-30425075	141	1	141	NC_055961.1:30424935-30425075 Alosa sapidissima isolate fAloSap1 chromosome 5, fAloSap1.pri, whole genome shotgun sequence	XP_041946065.1	534	303	349	Eukaryota	Metazoa	Chordata	Alosa sapidissima	34773	XP_041946065.1 uncharacterized protein LOC121707480 [Alosa sapidissima]	8.90e-08	137	47	53.2	100	8.8	+
NC_055961.1:30424935-30425075	141	1	141	NC_055961.1:30424935-30425075 Alosa sapidissima isolate fAloSap1 chromosome 5, fAloSap1.pri, whole genome shotgun sequence	KAI2647989.1	581	351	397	Eukaryota	Metazoa	Chordata	Labeo rohita	84645	KAI2647989.1 putative RNA-directed DNA polymerase from transposon BS [Labeo rohita]	1.83e-05	120	47	55.3	100	8.1	+
NC_055961.1:30424935-30425075	141	1	141	NC_055961.1:30424935-30425075 Alosa sapidissima isolate fAloSap1 chromosome 5, fAloSap1.pri, whole genome shotgun sequence	KAF7649803.1	224	102	148	Eukaryota	Metazoa	Chordata	Lucifuga dentata	670423	KAF7649803.1 hypothetical protein LDENG_00135890, partial [Lucifuga dentata]	6.68e-04	108	47	46.8	100	21.0	+
NC_055961.1:31047668-31047817	150	150	4	NC_055961.1:31047668-31047817 Alosa sapidissima isolate fAloSap1 chromosome 5, fAloSap1.pri, whole genome shotgun sequence	KAG5270463.1	192	47	95	Eukaryota	Metazoa	Chordata	Alosa alosa	278164	KAG5270463.1 hypothetical protein AALO_G00192900, partial [Alosa alosa]	1.49e-16	194	49	81.6	98.0	25.5	-
NC_055961.1:31047668-31047817	150	150	4	NC_055961.1:31047668-31047817 Alosa sapidissima isolate fAloSap1 chromosome 5, fAloSap1.pri, whole genome shotgun sequence	KAG5263216.1	240	152	200	Eukaryota	Metazoa	Chordata	Alosa alosa	278164	KAG5263216.1 hypothetical protein AALO_G00283870, partial [Alosa alosa]	1.92e-15	189	49	79.6	98.0	20.4	-
NC_055961.1:31047668-31047817	150	150	4	NC_055961.1:31047668-31047817 Alosa sapidissima isolate fAloSap1 chromosome 5, fAloSap1.pri, whole genome shotgun sequence	KAG5264234.1	267	50	98	Eukaryota	Metazoa	Chordata	Alosa alosa	278164	KAG5264234.1 hypothetical protein AALO_G00251440, partial [Alosa alosa]	3.92e-15	188	49	79.6	98.0	18.4	-
NC_055961.1:31047668-31047817	150	150	4	NC_055961.1:31047668-31047817 Alosa sapidissima isolate fAloSap1 chromosome 5, fAloSap1.pri, whole genome shotgun sequence	MCI5160354.1	156	50	98	Bacteria	0	Proteobacteria	Candidatus Electrothrix sp. AUS1_2	2249218	MCI5160354.1 hypothetical protein [Candidatus Electrothrix sp. AUS1_2]	1.07e-09	146	49	61.2	98.0	31.4	-
NC_055961.1:31047668-31047817	150	150	4	NC_055961.1:31047668-31047817 Alosa sapidissima isolate fAloSap1 chromosome 5, fAloSap1.pri, whole genome shotgun sequence	XP_030638844.1	439	201	249	Eukaryota	Metazoa	Chordata	Chanos chanos	29144	XP_030638844.1 uncharacterized protein LOC115819473 [Chanos chanos]	2.90e-08	141	49	59.2	98.0	11.2	-
NC_055961.1:31047668-31047817	150	150	4	NC_055961.1:31047668-31047817 Alosa sapidissima isolate fAloSap1 chromosome 5, fAloSap1.pri, whole genome shotgun sequence	XP_029913412.1	267	50	98	Eukaryota	Metazoa	Chordata	Myripristis murdjan	586833	XP_029913412.1 uncharacterized protein LOC115363375 [Myripristis murdjan]	5.67e-08	138	49	55.1	98.0	18.4	-
NC_055961.1:35070438-35072492	2055	2055	1	NC_055961.1:35070438-35072492 Alosa sapidissima isolate fAloSap1 chromosome 5, fAloSap1.pri, whole genome shotgun sequence	XP_038615040.1	887	50	734	Eukaryota	Metazoa	Chordata	Tachyglossus aculeatus	9261	XP_038615040.1 polyubiquitin-C isoform X1 [Tachyglossus aculeatus]	0.0	3432	685	100	100	77.2	-
NC_055961.1:35070438-35072492	2055	2055	1	NC_055961.1:35070438-35072492 Alosa sapidissima isolate fAloSap1 chromosome 5, fAloSap1.pri, whole genome shotgun sequence	ROT79785.1	852	15	699	Eukaryota	Metazoa	Arthropoda	Penaeus vannamei	6689	ROT79785.1 polyubiquitin [Penaeus vannamei]	0.0	3432	685	100	100	80.4	-
NC_055961.1:35070438-35072492	2055	2055	1	NC_055961.1:35070438-35072492 Alosa sapidissima isolate fAloSap1 chromosome 5, fAloSap1.pri, whole genome shotgun sequence	MBN3308300.1	686	1	685	Eukaryota	Metazoa	Chordata	Amia calva	7924	MBN3308300.1 UBC protein [Amia calva]	0.0	3432	685	100	100	99.9	-
NC_055961.1:35070438-35072492	2055	2055	1	NC_055961.1:35070438-35072492 Alosa sapidissima isolate fAloSap1 chromosome 5, fAloSap1.pri, whole genome shotgun sequence	CAH2056874.1	1069	6	690	Eukaryota	Metazoa	Arthropoda	Iphiclides podalirius	110791	CAH2056874.1 unnamed protein product, partial [Iphiclides podalirius]	0.0	3432	685	100	100	64.1	-
NC_055961.1:35070438-35072492	2055	2055	1	NC_055961.1:35070438-35072492 Alosa sapidissima isolate fAloSap1 chromosome 5, fAloSap1.pri, whole genome shotgun sequence	KAH0812295.1	1829	1068	1752	Eukaryota	Metazoa	Arthropoda	Tenebrio molitor	7067	KAH0812295.1 hypothetical protein GEV33_010498 [Tenebrio molitor]	0.0	3432	685	100	100	37.5	-
NC_055961.1:35070438-35072492	2055	2055	1	NC_055961.1:35070438-35072492 Alosa sapidissima isolate fAloSap1 chromosome 5, fAloSap1.pri, whole genome shotgun sequence	XP_001508904.3	694	9	693	Eukaryota	Metazoa	Chordata	Ornithorhynchus anatinus	9258	XP_001508904.3 polyubiquitin-C isoform X1 [Ornithorhynchus anatinus]	0.0	3432	685	100	100	98.7	-
NC_055961.1:35070438-35072492	2055	2055	1	NC_055961.1:35070438-35072492 Alosa sapidissima isolate fAloSap1 chromosome 5, fAloSap1.pri, whole genome shotgun sequence	KAF6204711.1	1092	102	786	Eukaryota	Metazoa	Arthropoda	Apolygus lucorum	248454	KAF6204711.1 hypothetical protein [Apolygus lucorum]	0.0	3432	685	100	100	62.7	-
NC_055961.1:35070438-35072492	2055	2055	1	NC_055961.1:35070438-35072492 Alosa sapidissima isolate fAloSap1 chromosome 5, fAloSap1.pri, whole genome shotgun sequence	XP_049283215.1	838	153	837	Eukaryota	Metazoa	Arthropoda	Anopheles funestus	62324	XP_049283215.1 polyubiquitin-C isoform X8 [Anopheles funestus]	0.0	3432	685	100	100	81.7	-
NC_055961.1:35070438-35072492	2055	2055	1	NC_055961.1:35070438-35072492 Alosa sapidissima isolate fAloSap1 chromosome 5, fAloSap1.pri, whole genome shotgun sequence	CAG9726098.1	1319	253	937	Eukaryota	Metazoa	Arthropoda	Phaedon cochleariae	80249	CAG9726098.1 unnamed protein product [Phaedon cochleariae]	0.0	3429	685	99.9	100	51.9	-
NC_055961.1:35070438-35072492	2055	2052	1	NC_055961.1:35070438-35072492 Alosa sapidissima isolate fAloSap1 chromosome 5, fAloSap1.pri, whole genome shotgun sequence	XP_040175114.1	837	1	684	Eukaryota	Metazoa	Arthropoda	Anopheles arabiensis	7173	XP_040175114.1 polyubiquitin-C-like [Anopheles arabiensis]	0.0	3427	684	100	99.9	81.7	-
NC_055961.1:35070438-35072492	2055	2052	1	NC_055961.1:35070438-35072492 Alosa sapidissima isolate fAloSap1 chromosome 5, fAloSap1.pri, whole genome shotgun sequence	XP_033634917.1	914	1	684	Eukaryota	Metazoa	Echinodermata	Asterias rubens	7604	XP_033634917.1 polyubiquitin-C [Asterias rubens]	0.0	3427	684	100	99.9	74.8	-
NC_055961.1:35070438-35072492	2055	2052	1	NC_055961.1:35070438-35072492 Alosa sapidissima isolate fAloSap1 chromosome 5, fAloSap1.pri, whole genome shotgun sequence	NP_066289.3	685	1	684	Eukaryota	Metazoa	Chordata	Gorilla gorilla gorilla;Pan troglodytes;Homo sapiens;Ursus arctos;Bos mutus;Ochotona curzoniae	9595;9598;9606;9644;72004;130825	NP_066289.3 polyubiquitin-C [Homo sapiens]	0.0	3427	684	100	99.9	99.9	-
NC_055961.1:35070438-35072492	2055	2052	1	NC_055961.1:35070438-35072492 Alosa sapidissima isolate fAloSap1 chromosome 5, fAloSap1.pri, whole genome shotgun sequence	XP_050068458.1	989	1	684	Eukaryota	Metazoa	Arthropoda	Anopheles maculipalpis	1496333	XP_050068458.1 polyubiquitin-C isoform X1 [Anopheles maculipalpis]	0.0	3427	684	100	99.9	69.2	-
NC_055961.1:35070438-35072492	2055	2052	1	NC_055961.1:35070438-35072492 Alosa sapidissima isolate fAloSap1 chromosome 5, fAloSap1.pri, whole genome shotgun sequence	XP_021479246.2	837	1	684	Eukaryota	Metazoa	Chordata	Oncorhynchus mykiss	8022	XP_021479246.2 polyubiquitin-B isoform X1 [Oncorhynchus mykiss]	0.0	3427	684	100	99.9	81.7	-
NC_055961.1:35070438-35072492	2055	2052	1	NC_055961.1:35070438-35072492 Alosa sapidissima isolate fAloSap1 chromosome 5, fAloSap1.pri, whole genome shotgun sequence	XP_017570349.2	685	1	684	Eukaryota	Metazoa	Arthropoda;Chordata	Tribolium castaneum;Astyanax mexicanus;Oncorhynchus kisutch;Xiphophorus hellerii;Perca flavescens;Thunnus maccoyii;Gambusia affinis;Alosa sapidissima;Tribolium madens;Pygocentrus nattereri;Colossoma macropomum;Brienomyrus brachyistius;Cyprinodon tularosa;Ischnura elegans;Parambassis ranga;Epinephelus moara;Epinephelus lanceolatus	7070;7994;8019;8084;8167;8240;33528;34773;41895;42514;42526;42636;77115;197161;210632;300413;310571	XP_017570349.2 polyubiquitin-B [Pygocentrus nattereri]	0.0	3427	684	100	99.9	99.9	-
NC_055961.1:35070438-35072492	2055	2052	1	NC_055961.1:35070438-35072492 Alosa sapidissima isolate fAloSap1 chromosome 5, fAloSap1.pri, whole genome shotgun sequence	XP_001373422.2	761	1	684	Eukaryota	Metazoa	Chordata	Monodelphis domestica;Geotrypetes seraphini;Gopherus evgoodei	13616;260995;1825980	XP_001373422.2 PREDICTED: polyubiquitin-C [Monodelphis domestica]	0.0	3427	684	100	99.9	89.9	-
NC_055961.1:35070438-35072492	2055	2052	1	NC_055961.1:35070438-35072492 Alosa sapidissima isolate fAloSap1 chromosome 5, fAloSap1.pri, whole genome shotgun sequence	XP_041980880.1	837	1	684	Eukaryota	Metazoa	Arthropoda	Drosophila ananassae;Aricia agestis;Anopheles maculipalpis	7217;91739;1496333	XP_041980880.1 polyubiquitin-C isoform X1 [Aricia agestis]	0.0	3427	684	100	99.9	81.7	-
NC_055961.1:35070438-35072492	2055	2052	1	NC_055961.1:35070438-35072492 Alosa sapidissima isolate fAloSap1 chromosome 5, fAloSap1.pri, whole genome shotgun sequence	XP_020809545.1	1295	1	684	Eukaryota	Metazoa	Arthropoda	Drosophila serrata	7274	XP_020809545.1 polyubiquitin-C-like isoform X4 [Drosophila serrata]	0.0	3427	684	100	99.9	52.8	-
NC_055961.1:35070438-35072492	2055	2052	1	NC_055961.1:35070438-35072492 Alosa sapidissima isolate fAloSap1 chromosome 5, fAloSap1.pri, whole genome shotgun sequence	XP_039280788.1	838	1	684	Eukaryota	Metazoa	Arthropoda	Nilaparvata lugens	108931	XP_039280788.1 polyubiquitin-C isoform X2 [Nilaparvata lugens]	0.0	3427	684	100	99.9	81.6	-
NC_055961.1:35070438-35072492	2055	2052	1	NC_055961.1:35070438-35072492 Alosa sapidissima isolate fAloSap1 chromosome 5, fAloSap1.pri, whole genome shotgun sequence	NP_001386713.1	810	1	684	Eukaryota	Metazoa	Chordata	Rattus norvegicus	10116	NP_001386713.1 polyubiquitin-C isoform 4 [Rattus norvegicus]	0.0	3427	684	100	99.9	84.4	-
NC_055961.1:35070438-35072492	2055	2052	1	NC_055961.1:35070438-35072492 Alosa sapidissima isolate fAloSap1 chromosome 5, fAloSap1.pri, whole genome shotgun sequence	XP_030081148.1	763	1	684	Eukaryota	Metazoa	Arthropoda	Drosophila hydei	7224	XP_030081148.1 polyubiquitin-C [Drosophila hydei]	0.0	3427	684	100	99.9	89.6	-
NC_055961.1:35070438-35072492	2055	2052	1	NC_055961.1:35070438-35072492 Alosa sapidissima isolate fAloSap1 chromosome 5, fAloSap1.pri, whole genome shotgun sequence	KAE8622040.1	1065	1	684	Eukaryota	Metazoa	Chordata	Xenopus tropicalis	8364	KAE8622040.1 hypothetical protein XENTR_v10005074 [Xenopus tropicalis]	0.0	3427	684	100	99.9	64.2	-
NC_055961.1:35070438-35072492	2055	2052	1	NC_055961.1:35070438-35072492 Alosa sapidissima isolate fAloSap1 chromosome 5, fAloSap1.pri, whole genome shotgun sequence	XP_034105844.1	1067	1	684	Eukaryota	Metazoa	Arthropoda	Drosophila albomicans	7291	XP_034105844.1 polyubiquitin-C isoform X2 [Drosophila albomicans]	0.0	3427	684	100	99.9	64.1	-
NC_055961.1:35070438-35072492	2055	2052	1	NC_055961.1:35070438-35072492 Alosa sapidissima isolate fAloSap1 chromosome 5, fAloSap1.pri, whole genome shotgun sequence	XP_015276342.1	760	1	684	Eukaryota	Metazoa	Chordata	Gekko japonicus	146911	XP_015276342.1 PREDICTED: polyubiquitin-C [Gekko japonicus]	0.0	3427	684	100	99.9	90.0	-
NC_055961.1:35070438-35072492	2055	2052	1	NC_055961.1:35070438-35072492 Alosa sapidissima isolate fAloSap1 chromosome 5, fAloSap1.pri, whole genome shotgun sequence	XP_032431943.1	991	1	684	Eukaryota	Metazoa	Chordata	Xiphophorus hellerii	8084	XP_032431943.1 polyubiquitin-B isoform X4 [Xiphophorus hellerii]	0.0	3427	684	100	99.9	69.0	-
NC_055961.1:36768457-36768603	147	1	147	NC_055961.1:36768457-36768603 Alosa sapidissima isolate fAloSap1 chromosome 5, fAloSap1.pri, whole genome shotgun sequence	KAG5270463.1	192	47	95	Eukaryota	Metazoa	Chordata	Alosa alosa	278164	KAG5270463.1 hypothetical protein AALO_G00192900, partial [Alosa alosa]	2.55e-23	239	49	100	100	25.5	+
NC_055961.1:36768457-36768603	147	1	147	NC_055961.1:36768457-36768603 Alosa sapidissima isolate fAloSap1 chromosome 5, fAloSap1.pri, whole genome shotgun sequence	KAG5263216.1	240	152	200	Eukaryota	Metazoa	Chordata	Alosa alosa	278164	KAG5263216.1 hypothetical protein AALO_G00283870, partial [Alosa alosa]	4.07e-22	234	49	98.0	100	20.4	+
NC_055961.1:36768457-36768603	147	1	147	NC_055961.1:36768457-36768603 Alosa sapidissima isolate fAloSap1 chromosome 5, fAloSap1.pri, whole genome shotgun sequence	KAG5264234.1	267	50	98	Eukaryota	Metazoa	Chordata	Alosa alosa	278164	KAG5264234.1 hypothetical protein AALO_G00251440, partial [Alosa alosa]	7.29e-21	227	49	95.9	100	18.4	+
NC_055961.1:36768457-36768603	147	1	144	NC_055961.1:36768457-36768603 Alosa sapidissima isolate fAloSap1 chromosome 5, fAloSap1.pri, whole genome shotgun sequence	APZ87908.1	66	1	48	Viruses	Shotokuvirae	Cressdnaviricota	Anguilla anguilla circovirus	1420600	APZ87908.1 putative truncated RNA-directed DNA polymerase [Anguilla anguilla circovirus]	2.44e-13	164	48	72.9	98.0	72.7	+
NC_055961.1:36768457-36768603	147	1	147	NC_055961.1:36768457-36768603 Alosa sapidissima isolate fAloSap1 chromosome 5, fAloSap1.pri, whole genome shotgun sequence	MCI5160354.1	156	50	98	Bacteria	0	Proteobacteria	Candidatus Electrothrix sp. AUS1_2	2249218	MCI5160354.1 hypothetical protein [Candidatus Electrothrix sp. AUS1_2]	3.73e-13	169	49	69.4	100	31.4	+
NC_055961.1:36768457-36768603	147	1	147	NC_055961.1:36768457-36768603 Alosa sapidissima isolate fAloSap1 chromosome 5, fAloSap1.pri, whole genome shotgun sequence	XP_029913412.1	267	50	98	Eukaryota	Metazoa	Chordata	Myripristis murdjan	586833	XP_029913412.1 uncharacterized protein LOC115363375 [Myripristis murdjan]	7.87e-12	165	49	65.3	100	18.4	+
NC_055961.1:36768457-36768603	147	1	147	NC_055961.1:36768457-36768603 Alosa sapidissima isolate fAloSap1 chromosome 5, fAloSap1.pri, whole genome shotgun sequence	XP_049912330.1	330	87	135	Eukaryota	Metazoa	Chordata	Epinephelus moara	300413	XP_049912330.1 uncharacterized protein LOC126397522 [Epinephelus moara]	3.18e-11	162	49	71.4	100	14.8	+
NC_055961.1:36768457-36768603	147	1	147	NC_055961.1:36768457-36768603 Alosa sapidissima isolate fAloSap1 chromosome 5, fAloSap1.pri, whole genome shotgun sequence	XP_030638844.1	439	201	249	Eukaryota	Metazoa	Chordata	Chanos chanos	29144	XP_030638844.1 uncharacterized protein LOC115819473 [Chanos chanos]	2.27e-09	149	49	63.3	100	11.2	+
NC_055961.1:36768457-36768603	147	1	147	NC_055961.1:36768457-36768603 Alosa sapidissima isolate fAloSap1 chromosome 5, fAloSap1.pri, whole genome shotgun sequence	XP_048113258.1	503	272	320	Eukaryota	Metazoa	Chordata	Alosa alosa	278164	XP_048113258.1 uncharacterized protein LOC125303492 [Alosa alosa]	5.82e-09	146	49	57.1	100	9.7	+
NC_055961.1:36768457-36768603	147	1	147	NC_055961.1:36768457-36768603 Alosa sapidissima isolate fAloSap1 chromosome 5, fAloSap1.pri, whole genome shotgun sequence	XP_041946065.1	534	303	351	Eukaryota	Metazoa	Chordata	Alosa sapidissima	34773	XP_041946065.1 uncharacterized protein LOC121707480 [Alosa sapidissima]	5.82e-09	146	49	57.1	100	9.2	+
NC_055961.1:36768457-36768603	147	1	147	NC_055961.1:36768457-36768603 Alosa sapidissima isolate fAloSap1 chromosome 5, fAloSap1.pri, whole genome shotgun sequence	KAI2647989.1	581	351	399	Eukaryota	Metazoa	Chordata	Labeo rohita	84645	KAI2647989.1 putative RNA-directed DNA polymerase from transposon BS [Labeo rohita]	1.49e-08	143	49	59.2	100	8.4	+
NC_055961.1:36768457-36768603	147	1	144	NC_055961.1:36768457-36768603 Alosa sapidissima isolate fAloSap1 chromosome 5, fAloSap1.pri, whole genome shotgun sequence	KAF7649803.1	224	102	149	Eukaryota	Metazoa	Chordata	Lucifuga dentata	670423	KAF7649803.1 hypothetical protein LDENG_00135890, partial [Lucifuga dentata]	1.06e-05	121	48	50.0	98.0	21.4	+
NC_055961.1:36768457-36768603	147	1	144	NC_055961.1:36768457-36768603 Alosa sapidissima isolate fAloSap1 chromosome 5, fAloSap1.pri, whole genome shotgun sequence	KAF7647980.1	173	50	97	Eukaryota	Metazoa	Chordata	Lucifuga dentata	670423	KAF7647980.1 hypothetical protein LDENG_00163710 [Lucifuga dentata]	2.63e-04	110	48	47.9	98.0	27.7	+
NC_055961.1:36768457-36768603	147	1	147	NC_055961.1:36768457-36768603 Alosa sapidissima isolate fAloSap1 chromosome 5, fAloSap1.pri, whole genome shotgun sequence	XP_030259155.1	809	563	611	Eukaryota	Metazoa	Chordata	Sparus aurata	8175	XP_030259155.1 uncharacterized protein LOC115572840 [Sparus aurata]	4.61e-04	110	49	46.9	100	6.1	+
NC_055961.1:36768457-36768603	147	1	144	NC_055961.1:36768457-36768603 Alosa sapidissima isolate fAloSap1 chromosome 5, fAloSap1.pri, whole genome shotgun sequence	XP_042073525.1	536	292	339	Eukaryota	Metazoa	Chordata	Haplochromis burtoni	8153	XP_042073525.1 uncharacterized protein LOC106632435 [Haplochromis burtoni]	8.61e-04	108	48	50.0	98.0	9.0	+
NC_055961.1:38212365-38212511	147	147	1	NC_055961.1:38212365-38212511 Alosa sapidissima isolate fAloSap1 chromosome 5, fAloSap1.pri, whole genome shotgun sequence	KAG5270463.1	192	47	95	Eukaryota	Metazoa	Chordata	Alosa alosa	278164	KAG5270463.1 hypothetical protein AALO_G00192900, partial [Alosa alosa]	2.55e-23	239	49	100	100	25.5	-
NC_055961.1:38212365-38212511	147	147	1	NC_055961.1:38212365-38212511 Alosa sapidissima isolate fAloSap1 chromosome 5, fAloSap1.pri, whole genome shotgun sequence	KAG5263216.1	240	152	200	Eukaryota	Metazoa	Chordata	Alosa alosa	278164	KAG5263216.1 hypothetical protein AALO_G00283870, partial [Alosa alosa]	4.07e-22	234	49	98.0	100	20.4	-
NC_055961.1:38212365-38212511	147	147	1	NC_055961.1:38212365-38212511 Alosa sapidissima isolate fAloSap1 chromosome 5, fAloSap1.pri, whole genome shotgun sequence	KAG5264234.1	267	50	98	Eukaryota	Metazoa	Chordata	Alosa alosa	278164	KAG5264234.1 hypothetical protein AALO_G00251440, partial [Alosa alosa]	7.29e-21	227	49	95.9	100	18.4	-
NC_055961.1:38212365-38212511	147	147	4	NC_055961.1:38212365-38212511 Alosa sapidissima isolate fAloSap1 chromosome 5, fAloSap1.pri, whole genome shotgun sequence	APZ87908.1	66	1	48	Viruses	Shotokuvirae	Cressdnaviricota	Anguilla anguilla circovirus	1420600	APZ87908.1 putative truncated RNA-directed DNA polymerase [Anguilla anguilla circovirus]	2.44e-13	164	48	72.9	98.0	72.7	-
NC_055961.1:38212365-38212511	147	147	1	NC_055961.1:38212365-38212511 Alosa sapidissima isolate fAloSap1 chromosome 5, fAloSap1.pri, whole genome shotgun sequence	MCI5160354.1	156	50	98	Bacteria	0	Proteobacteria	Candidatus Electrothrix sp. AUS1_2	2249218	MCI5160354.1 hypothetical protein [Candidatus Electrothrix sp. AUS1_2]	3.73e-13	169	49	69.4	100	31.4	-
NC_055961.1:38212365-38212511	147	147	1	NC_055961.1:38212365-38212511 Alosa sapidissima isolate fAloSap1 chromosome 5, fAloSap1.pri, whole genome shotgun sequence	XP_029913412.1	267	50	98	Eukaryota	Metazoa	Chordata	Myripristis murdjan	586833	XP_029913412.1 uncharacterized protein LOC115363375 [Myripristis murdjan]	7.87e-12	165	49	65.3	100	18.4	-
NC_055961.1:38212365-38212511	147	147	1	NC_055961.1:38212365-38212511 Alosa sapidissima isolate fAloSap1 chromosome 5, fAloSap1.pri, whole genome shotgun sequence	XP_049912330.1	330	87	135	Eukaryota	Metazoa	Chordata	Epinephelus moara	300413	XP_049912330.1 uncharacterized protein LOC126397522 [Epinephelus moara]	3.18e-11	162	49	71.4	100	14.8	-
NC_055961.1:38212365-38212511	147	147	1	NC_055961.1:38212365-38212511 Alosa sapidissima isolate fAloSap1 chromosome 5, fAloSap1.pri, whole genome shotgun sequence	XP_030638844.1	439	201	249	Eukaryota	Metazoa	Chordata	Chanos chanos	29144	XP_030638844.1 uncharacterized protein LOC115819473 [Chanos chanos]	2.27e-09	149	49	63.3	100	11.2	-
NC_055961.1:38212365-38212511	147	147	1	NC_055961.1:38212365-38212511 Alosa sapidissima isolate fAloSap1 chromosome 5, fAloSap1.pri, whole genome shotgun sequence	XP_048113258.1	503	272	320	Eukaryota	Metazoa	Chordata	Alosa alosa	278164	XP_048113258.1 uncharacterized protein LOC125303492 [Alosa alosa]	5.82e-09	146	49	57.1	100	9.7	-
NC_055961.1:38212365-38212511	147	147	1	NC_055961.1:38212365-38212511 Alosa sapidissima isolate fAloSap1 chromosome 5, fAloSap1.pri, whole genome shotgun sequence	XP_041946065.1	534	303	351	Eukaryota	Metazoa	Chordata	Alosa sapidissima	34773	XP_041946065.1 uncharacterized protein LOC121707480 [Alosa sapidissima]	5.82e-09	146	49	57.1	100	9.2	-
NC_055961.1:38212365-38212511	147	147	1	NC_055961.1:38212365-38212511 Alosa sapidissima isolate fAloSap1 chromosome 5, fAloSap1.pri, whole genome shotgun sequence	KAI2647989.1	581	351	399	Eukaryota	Metazoa	Chordata	Labeo rohita	84645	KAI2647989.1 putative RNA-directed DNA polymerase from transposon BS [Labeo rohita]	1.49e-08	143	49	59.2	100	8.4	-
NC_055961.1:38212365-38212511	147	147	4	NC_055961.1:38212365-38212511 Alosa sapidissima isolate fAloSap1 chromosome 5, fAloSap1.pri, whole genome shotgun sequence	KAF7649803.1	224	102	149	Eukaryota	Metazoa	Chordata	Lucifuga dentata	670423	KAF7649803.1 hypothetical protein LDENG_00135890, partial [Lucifuga dentata]	1.06e-05	121	48	50.0	98.0	21.4	-
NC_055961.1:38212365-38212511	147	147	4	NC_055961.1:38212365-38212511 Alosa sapidissima isolate fAloSap1 chromosome 5, fAloSap1.pri, whole genome shotgun sequence	KAF7647980.1	173	50	97	Eukaryota	Metazoa	Chordata	Lucifuga dentata	670423	KAF7647980.1 hypothetical protein LDENG_00163710 [Lucifuga dentata]	2.63e-04	110	48	47.9	98.0	27.7	-
NC_055961.1:38212365-38212511	147	147	1	NC_055961.1:38212365-38212511 Alosa sapidissima isolate fAloSap1 chromosome 5, fAloSap1.pri, whole genome shotgun sequence	XP_030259155.1	809	563	611	Eukaryota	Metazoa	Chordata	Sparus aurata	8175	XP_030259155.1 uncharacterized protein LOC115572840 [Sparus aurata]	4.61e-04	110	49	46.9	100	6.1	-
NC_055961.1:38212365-38212511	147	147	4	NC_055961.1:38212365-38212511 Alosa sapidissima isolate fAloSap1 chromosome 5, fAloSap1.pri, whole genome shotgun sequence	XP_042073525.1	536	292	339	Eukaryota	Metazoa	Chordata	Haplochromis burtoni	8153	XP_042073525.1 uncharacterized protein LOC106632435 [Haplochromis burtoni]	8.61e-04	108	48	50.0	98.0	9.0	-
NC_055961.1:38332324-38332470	147	147	1	NC_055961.1:38332324-38332470 Alosa sapidissima isolate fAloSap1 chromosome 5, fAloSap1.pri, whole genome shotgun sequence	KAG5270463.1	192	47	95	Eukaryota	Metazoa	Chordata	Alosa alosa	278164	KAG5270463.1 hypothetical protein AALO_G00192900, partial [Alosa alosa]	2.55e-23	239	49	100	100	25.5	-
NC_055961.1:38332324-38332470	147	147	1	NC_055961.1:38332324-38332470 Alosa sapidissima isolate fAloSap1 chromosome 5, fAloSap1.pri, whole genome shotgun sequence	KAG5263216.1	240	152	200	Eukaryota	Metazoa	Chordata	Alosa alosa	278164	KAG5263216.1 hypothetical protein AALO_G00283870, partial [Alosa alosa]	4.07e-22	234	49	98.0	100	20.4	-
NC_055961.1:38332324-38332470	147	147	1	NC_055961.1:38332324-38332470 Alosa sapidissima isolate fAloSap1 chromosome 5, fAloSap1.pri, whole genome shotgun sequence	KAG5264234.1	267	50	98	Eukaryota	Metazoa	Chordata	Alosa alosa	278164	KAG5264234.1 hypothetical protein AALO_G00251440, partial [Alosa alosa]	7.29e-21	227	49	95.9	100	18.4	-
NC_055961.1:38332324-38332470	147	147	4	NC_055961.1:38332324-38332470 Alosa sapidissima isolate fAloSap1 chromosome 5, fAloSap1.pri, whole genome shotgun sequence	APZ87908.1	66	1	48	Viruses	Shotokuvirae	Cressdnaviricota	Anguilla anguilla circovirus	1420600	APZ87908.1 putative truncated RNA-directed DNA polymerase [Anguilla anguilla circovirus]	2.44e-13	164	48	72.9	98.0	72.7	-
NC_055961.1:38332324-38332470	147	147	1	NC_055961.1:38332324-38332470 Alosa sapidissima isolate fAloSap1 chromosome 5, fAloSap1.pri, whole genome shotgun sequence	MCI5160354.1	156	50	98	Bacteria	0	Proteobacteria	Candidatus Electrothrix sp. AUS1_2	2249218	MCI5160354.1 hypothetical protein [Candidatus Electrothrix sp. AUS1_2]	3.73e-13	169	49	69.4	100	31.4	-
NC_055961.1:38332324-38332470	147	147	1	NC_055961.1:38332324-38332470 Alosa sapidissima isolate fAloSap1 chromosome 5, fAloSap1.pri, whole genome shotgun sequence	XP_029913412.1	267	50	98	Eukaryota	Metazoa	Chordata	Myripristis murdjan	586833	XP_029913412.1 uncharacterized protein LOC115363375 [Myripristis murdjan]	7.87e-12	165	49	65.3	100	18.4	-
NC_055961.1:38332324-38332470	147	147	1	NC_055961.1:38332324-38332470 Alosa sapidissima isolate fAloSap1 chromosome 5, fAloSap1.pri, whole genome shotgun sequence	XP_049912330.1	330	87	135	Eukaryota	Metazoa	Chordata	Epinephelus moara	300413	XP_049912330.1 uncharacterized protein LOC126397522 [Epinephelus moara]	3.18e-11	162	49	71.4	100	14.8	-
NC_055961.1:38332324-38332470	147	147	1	NC_055961.1:38332324-38332470 Alosa sapidissima isolate fAloSap1 chromosome 5, fAloSap1.pri, whole genome shotgun sequence	XP_030638844.1	439	201	249	Eukaryota	Metazoa	Chordata	Chanos chanos	29144	XP_030638844.1 uncharacterized protein LOC115819473 [Chanos chanos]	2.27e-09	149	49	63.3	100	11.2	-
NC_055961.1:38332324-38332470	147	147	1	NC_055961.1:38332324-38332470 Alosa sapidissima isolate fAloSap1 chromosome 5, fAloSap1.pri, whole genome shotgun sequence	XP_048113258.1	503	272	320	Eukaryota	Metazoa	Chordata	Alosa alosa	278164	XP_048113258.1 uncharacterized protein LOC125303492 [Alosa alosa]	5.82e-09	146	49	57.1	100	9.7	-
NC_055961.1:38332324-38332470	147	147	1	NC_055961.1:38332324-38332470 Alosa sapidissima isolate fAloSap1 chromosome 5, fAloSap1.pri, whole genome shotgun sequence	XP_041946065.1	534	303	351	Eukaryota	Metazoa	Chordata	Alosa sapidissima	34773	XP_041946065.1 uncharacterized protein LOC121707480 [Alosa sapidissima]	5.82e-09	146	49	57.1	100	9.2	-
NC_055961.1:38332324-38332470	147	147	1	NC_055961.1:38332324-38332470 Alosa sapidissima isolate fAloSap1 chromosome 5, fAloSap1.pri, whole genome shotgun sequence	KAI2647989.1	581	351	399	Eukaryota	Metazoa	Chordata	Labeo rohita	84645	KAI2647989.1 putative RNA-directed DNA polymerase from transposon BS [Labeo rohita]	1.49e-08	143	49	59.2	100	8.4	-
NC_055961.1:38332324-38332470	147	147	4	NC_055961.1:38332324-38332470 Alosa sapidissima isolate fAloSap1 chromosome 5, fAloSap1.pri, whole genome shotgun sequence	KAF7649803.1	224	102	149	Eukaryota	Metazoa	Chordata	Lucifuga dentata	670423	KAF7649803.1 hypothetical protein LDENG_00135890, partial [Lucifuga dentata]	1.06e-05	121	48	50.0	98.0	21.4	-
NC_055961.1:38332324-38332470	147	147	4	NC_055961.1:38332324-38332470 Alosa sapidissima isolate fAloSap1 chromosome 5, fAloSap1.pri, whole genome shotgun sequence	KAF7647980.1	173	50	97	Eukaryota	Metazoa	Chordata	Lucifuga dentata	670423	KAF7647980.1 hypothetical protein LDENG_00163710 [Lucifuga dentata]	2.63e-04	110	48	47.9	98.0	27.7	-
NC_055961.1:38332324-38332470	147	147	1	NC_055961.1:38332324-38332470 Alosa sapidissima isolate fAloSap1 chromosome 5, fAloSap1.pri, whole genome shotgun sequence	XP_030259155.1	809	563	611	Eukaryota	Metazoa	Chordata	Sparus aurata	8175	XP_030259155.1 uncharacterized protein LOC115572840 [Sparus aurata]	4.61e-04	110	49	46.9	100	6.1	-
NC_055961.1:38332324-38332470	147	147	4	NC_055961.1:38332324-38332470 Alosa sapidissima isolate fAloSap1 chromosome 5, fAloSap1.pri, whole genome shotgun sequence	XP_042073525.1	536	292	339	Eukaryota	Metazoa	Chordata	Haplochromis burtoni	8153	XP_042073525.1 uncharacterized protein LOC106632435 [Haplochromis burtoni]	8.61e-04	108	48	50.0	98.0	9.0	-
NC_055961.1:38851073-38851219	147	1	147	NC_055961.1:38851073-38851219 Alosa sapidissima isolate fAloSap1 chromosome 5, fAloSap1.pri, whole genome shotgun sequence	KAG5270463.1	192	47	95	Eukaryota	Metazoa	Chordata	Alosa alosa	278164	KAG5270463.1 hypothetical protein AALO_G00192900, partial [Alosa alosa]	7.21e-23	236	49	98.0	100	25.5	+
NC_055961.1:38851073-38851219	147	1	147	NC_055961.1:38851073-38851219 Alosa sapidissima isolate fAloSap1 chromosome 5, fAloSap1.pri, whole genome shotgun sequence	KAG5263216.1	240	152	200	Eukaryota	Metazoa	Chordata	Alosa alosa	278164	KAG5263216.1 hypothetical protein AALO_G00283870, partial [Alosa alosa]	1.14e-21	231	49	95.9	100	20.4	+
NC_055961.1:38851073-38851219	147	1	147	NC_055961.1:38851073-38851219 Alosa sapidissima isolate fAloSap1 chromosome 5, fAloSap1.pri, whole genome shotgun sequence	KAG5264234.1	267	50	98	Eukaryota	Metazoa	Chordata	Alosa alosa	278164	KAG5264234.1 hypothetical protein AALO_G00251440, partial [Alosa alosa]	2.02e-20	224	49	93.9	100	18.4	+
NC_055961.1:38851073-38851219	147	1	144	NC_055961.1:38851073-38851219 Alosa sapidissima isolate fAloSap1 chromosome 5, fAloSap1.pri, whole genome shotgun sequence	APZ87908.1	66	1	48	Viruses	Shotokuvirae	Cressdnaviricota	Anguilla anguilla circovirus	1420600	APZ87908.1 putative truncated RNA-directed DNA polymerase [Anguilla anguilla circovirus]	1.72e-13	165	48	72.9	98.0	72.7	+
NC_055961.1:38851073-38851219	147	1	147	NC_055961.1:38851073-38851219 Alosa sapidissima isolate fAloSap1 chromosome 5, fAloSap1.pri, whole genome shotgun sequence	MCI5160354.1	156	50	98	Bacteria	0	Proteobacteria	Candidatus Electrothrix sp. AUS1_2	2249218	MCI5160354.1 hypothetical protein [Candidatus Electrothrix sp. AUS1_2]	1.87e-13	171	49	69.4	100	31.4	+
NC_055961.1:38851073-38851219	147	1	147	NC_055961.1:38851073-38851219 Alosa sapidissima isolate fAloSap1 chromosome 5, fAloSap1.pri, whole genome shotgun sequence	XP_029913412.1	267	50	98	Eukaryota	Metazoa	Chordata	Myripristis murdjan	586833	XP_029913412.1 uncharacterized protein LOC115363375 [Myripristis murdjan]	5.66e-12	166	49	65.3	100	18.4	+
NC_055961.1:38851073-38851219	147	1	147	NC_055961.1:38851073-38851219 Alosa sapidissima isolate fAloSap1 chromosome 5, fAloSap1.pri, whole genome shotgun sequence	XP_049912330.1	330	87	135	Eukaryota	Metazoa	Chordata	Epinephelus moara	300413	XP_049912330.1 uncharacterized protein LOC126397522 [Epinephelus moara]	8.33e-11	159	49	69.4	100	14.8	+
NC_055961.1:38851073-38851219	147	1	147	NC_055961.1:38851073-38851219 Alosa sapidissima isolate fAloSap1 chromosome 5, fAloSap1.pri, whole genome shotgun sequence	XP_030638844.1	439	201	249	Eukaryota	Metazoa	Chordata	Chanos chanos	29144	XP_030638844.1 uncharacterized protein LOC115819473 [Chanos chanos]	2.27e-09	149	49	63.3	100	11.2	+
NC_055961.1:38851073-38851219	147	1	147	NC_055961.1:38851073-38851219 Alosa sapidissima isolate fAloSap1 chromosome 5, fAloSap1.pri, whole genome shotgun sequence	XP_048113258.1	503	272	320	Eukaryota	Metazoa	Chordata	Alosa alosa	278164	XP_048113258.1 uncharacterized protein LOC125303492 [Alosa alosa]	4.26e-09	147	49	57.1	100	9.7	+
NC_055961.1:38851073-38851219	147	1	147	NC_055961.1:38851073-38851219 Alosa sapidissima isolate fAloSap1 chromosome 5, fAloSap1.pri, whole genome shotgun sequence	XP_041946065.1	534	303	351	Eukaryota	Metazoa	Chordata	Alosa sapidissima	34773	XP_041946065.1 uncharacterized protein LOC121707480 [Alosa sapidissima]	4.26e-09	147	49	57.1	100	9.2	+
NC_055961.1:38851073-38851219	147	1	147	NC_055961.1:38851073-38851219 Alosa sapidissima isolate fAloSap1 chromosome 5, fAloSap1.pri, whole genome shotgun sequence	KAI2647989.1	581	351	399	Eukaryota	Metazoa	Chordata	Labeo rohita	84645	KAI2647989.1 putative RNA-directed DNA polymerase from transposon BS [Labeo rohita]	1.09e-08	144	49	59.2	100	8.4	+
NC_055961.1:38851073-38851219	147	1	144	NC_055961.1:38851073-38851219 Alosa sapidissima isolate fAloSap1 chromosome 5, fAloSap1.pri, whole genome shotgun sequence	KAF7649803.1	224	102	149	Eukaryota	Metazoa	Chordata	Lucifuga dentata	670423	KAF7649803.1 hypothetical protein LDENG_00135890, partial [Lucifuga dentata]	2.83e-05	118	48	47.9	98.0	21.4	+
NC_055961.1:38851073-38851219	147	1	147	NC_055961.1:38851073-38851219 Alosa sapidissima isolate fAloSap1 chromosome 5, fAloSap1.pri, whole genome shotgun sequence	XP_030259155.1	809	563	611	Eukaryota	Metazoa	Chordata	Sparus aurata	8175	XP_030259155.1 uncharacterized protein LOC115572840 [Sparus aurata]	4.61e-04	110	49	46.9	100	6.1	+
NC_055961.1:38851073-38851219	147	1	144	NC_055961.1:38851073-38851219 Alosa sapidissima isolate fAloSap1 chromosome 5, fAloSap1.pri, whole genome shotgun sequence	KAF7647980.1	173	50	97	Eukaryota	Metazoa	Chordata	Lucifuga dentata	670423	KAF7647980.1 hypothetical protein LDENG_00163710 [Lucifuga dentata]	7.15e-04	107	48	45.8	98.0	27.7	+
NC_055961.1:38851073-38851219	147	1	147	NC_055961.1:38851073-38851219 Alosa sapidissima isolate fAloSap1 chromosome 5, fAloSap1.pri, whole genome shotgun sequence	XP_048870614.1	310	58	107	Eukaryota	Metazoa	Chordata	Brienomyrus brachyistius	42636	XP_048870614.1 uncharacterized protein LOC125742551, partial [Brienomyrus brachyistius]	8.48e-04	108	50	50.0	100	16.1	+
NC_055961.1:39128434-39128580	147	1	147	NC_055961.1:39128434-39128580 Alosa sapidissima isolate fAloSap1 chromosome 5, fAloSap1.pri, whole genome shotgun sequence	KAG5270463.1	192	47	95	Eukaryota	Metazoa	Chordata	Alosa alosa	278164	KAG5270463.1 hypothetical protein AALO_G00192900, partial [Alosa alosa]	2.55e-23	239	49	100	100	25.5	+
NC_055961.1:39128434-39128580	147	1	147	NC_055961.1:39128434-39128580 Alosa sapidissima isolate fAloSap1 chromosome 5, fAloSap1.pri, whole genome shotgun sequence	KAG5263216.1	240	152	200	Eukaryota	Metazoa	Chordata	Alosa alosa	278164	KAG5263216.1 hypothetical protein AALO_G00283870, partial [Alosa alosa]	4.07e-22	234	49	98.0	100	20.4	+
NC_055961.1:39128434-39128580	147	1	147	NC_055961.1:39128434-39128580 Alosa sapidissima isolate fAloSap1 chromosome 5, fAloSap1.pri, whole genome shotgun sequence	KAG5264234.1	267	50	98	Eukaryota	Metazoa	Chordata	Alosa alosa	278164	KAG5264234.1 hypothetical protein AALO_G00251440, partial [Alosa alosa]	7.29e-21	227	49	95.9	100	18.4	+
NC_055961.1:39128434-39128580	147	1	144	NC_055961.1:39128434-39128580 Alosa sapidissima isolate fAloSap1 chromosome 5, fAloSap1.pri, whole genome shotgun sequence	APZ87908.1	66	1	48	Viruses	Shotokuvirae	Cressdnaviricota	Anguilla anguilla circovirus	1420600	APZ87908.1 putative truncated RNA-directed DNA polymerase [Anguilla anguilla circovirus]	2.44e-13	164	48	72.9	98.0	72.7	+
NC_055961.1:39128434-39128580	147	1	147	NC_055961.1:39128434-39128580 Alosa sapidissima isolate fAloSap1 chromosome 5, fAloSap1.pri, whole genome shotgun sequence	MCI5160354.1	156	50	98	Bacteria	0	Proteobacteria	Candidatus Electrothrix sp. AUS1_2	2249218	MCI5160354.1 hypothetical protein [Candidatus Electrothrix sp. AUS1_2]	3.73e-13	169	49	69.4	100	31.4	+
NC_055961.1:39128434-39128580	147	1	147	NC_055961.1:39128434-39128580 Alosa sapidissima isolate fAloSap1 chromosome 5, fAloSap1.pri, whole genome shotgun sequence	XP_029913412.1	267	50	98	Eukaryota	Metazoa	Chordata	Myripristis murdjan	586833	XP_029913412.1 uncharacterized protein LOC115363375 [Myripristis murdjan]	7.87e-12	165	49	65.3	100	18.4	+
NC_055961.1:39128434-39128580	147	1	147	NC_055961.1:39128434-39128580 Alosa sapidissima isolate fAloSap1 chromosome 5, fAloSap1.pri, whole genome shotgun sequence	XP_049912330.1	330	87	135	Eukaryota	Metazoa	Chordata	Epinephelus moara	300413	XP_049912330.1 uncharacterized protein LOC126397522 [Epinephelus moara]	3.18e-11	162	49	71.4	100	14.8	+
NC_055961.1:39128434-39128580	147	1	147	NC_055961.1:39128434-39128580 Alosa sapidissima isolate fAloSap1 chromosome 5, fAloSap1.pri, whole genome shotgun sequence	XP_030638844.1	439	201	249	Eukaryota	Metazoa	Chordata	Chanos chanos	29144	XP_030638844.1 uncharacterized protein LOC115819473 [Chanos chanos]	2.27e-09	149	49	63.3	100	11.2	+
NC_055961.1:39128434-39128580	147	1	147	NC_055961.1:39128434-39128580 Alosa sapidissima isolate fAloSap1 chromosome 5, fAloSap1.pri, whole genome shotgun sequence	XP_048113258.1	503	272	320	Eukaryota	Metazoa	Chordata	Alosa alosa	278164	XP_048113258.1 uncharacterized protein LOC125303492 [Alosa alosa]	5.82e-09	146	49	57.1	100	9.7	+
NC_055961.1:39128434-39128580	147	1	147	NC_055961.1:39128434-39128580 Alosa sapidissima isolate fAloSap1 chromosome 5, fAloSap1.pri, whole genome shotgun sequence	XP_041946065.1	534	303	351	Eukaryota	Metazoa	Chordata	Alosa sapidissima	34773	XP_041946065.1 uncharacterized protein LOC121707480 [Alosa sapidissima]	5.82e-09	146	49	57.1	100	9.2	+
NC_055961.1:39128434-39128580	147	1	147	NC_055961.1:39128434-39128580 Alosa sapidissima isolate fAloSap1 chromosome 5, fAloSap1.pri, whole genome shotgun sequence	KAI2647989.1	581	351	399	Eukaryota	Metazoa	Chordata	Labeo rohita	84645	KAI2647989.1 putative RNA-directed DNA polymerase from transposon BS [Labeo rohita]	1.49e-08	143	49	59.2	100	8.4	+
NC_055961.1:39128434-39128580	147	1	144	NC_055961.1:39128434-39128580 Alosa sapidissima isolate fAloSap1 chromosome 5, fAloSap1.pri, whole genome shotgun sequence	KAF7649803.1	224	102	149	Eukaryota	Metazoa	Chordata	Lucifuga dentata	670423	KAF7649803.1 hypothetical protein LDENG_00135890, partial [Lucifuga dentata]	1.06e-05	121	48	50.0	98.0	21.4	+
NC_055961.1:39128434-39128580	147	1	144	NC_055961.1:39128434-39128580 Alosa sapidissima isolate fAloSap1 chromosome 5, fAloSap1.pri, whole genome shotgun sequence	KAF7647980.1	173	50	97	Eukaryota	Metazoa	Chordata	Lucifuga dentata	670423	KAF7647980.1 hypothetical protein LDENG_00163710 [Lucifuga dentata]	2.63e-04	110	48	47.9	98.0	27.7	+
NC_055961.1:39128434-39128580	147	1	147	NC_055961.1:39128434-39128580 Alosa sapidissima isolate fAloSap1 chromosome 5, fAloSap1.pri, whole genome shotgun sequence	XP_030259155.1	809	563	611	Eukaryota	Metazoa	Chordata	Sparus aurata	8175	XP_030259155.1 uncharacterized protein LOC115572840 [Sparus aurata]	4.61e-04	110	49	46.9	100	6.1	+
NC_055961.1:39128434-39128580	147	1	144	NC_055961.1:39128434-39128580 Alosa sapidissima isolate fAloSap1 chromosome 5, fAloSap1.pri, whole genome shotgun sequence	XP_042073525.1	536	292	339	Eukaryota	Metazoa	Chordata	Haplochromis burtoni	8153	XP_042073525.1 uncharacterized protein LOC106632435 [Haplochromis burtoni]	8.61e-04	108	48	50.0	98.0	9.0	+
NC_055961.1:39418634-39418780	147	1	147	NC_055961.1:39418634-39418780 Alosa sapidissima isolate fAloSap1 chromosome 5, fAloSap1.pri, whole genome shotgun sequence	KAG5270463.1	192	47	95	Eukaryota	Metazoa	Chordata	Alosa alosa	278164	KAG5270463.1 hypothetical protein AALO_G00192900, partial [Alosa alosa]	2.55e-23	239	49	100	100	25.5	+
NC_055961.1:39418634-39418780	147	1	147	NC_055961.1:39418634-39418780 Alosa sapidissima isolate fAloSap1 chromosome 5, fAloSap1.pri, whole genome shotgun sequence	KAG5263216.1	240	152	200	Eukaryota	Metazoa	Chordata	Alosa alosa	278164	KAG5263216.1 hypothetical protein AALO_G00283870, partial [Alosa alosa]	4.07e-22	234	49	98.0	100	20.4	+
NC_055961.1:39418634-39418780	147	1	147	NC_055961.1:39418634-39418780 Alosa sapidissima isolate fAloSap1 chromosome 5, fAloSap1.pri, whole genome shotgun sequence	KAG5264234.1	267	50	98	Eukaryota	Metazoa	Chordata	Alosa alosa	278164	KAG5264234.1 hypothetical protein AALO_G00251440, partial [Alosa alosa]	7.29e-21	227	49	95.9	100	18.4	+
NC_055961.1:39418634-39418780	147	1	144	NC_055961.1:39418634-39418780 Alosa sapidissima isolate fAloSap1 chromosome 5, fAloSap1.pri, whole genome shotgun sequence	APZ87908.1	66	1	48	Viruses	Shotokuvirae	Cressdnaviricota	Anguilla anguilla circovirus	1420600	APZ87908.1 putative truncated RNA-directed DNA polymerase [Anguilla anguilla circovirus]	2.44e-13	164	48	72.9	98.0	72.7	+
NC_055961.1:39418634-39418780	147	1	147	NC_055961.1:39418634-39418780 Alosa sapidissima isolate fAloSap1 chromosome 5, fAloSap1.pri, whole genome shotgun sequence	MCI5160354.1	156	50	98	Bacteria	0	Proteobacteria	Candidatus Electrothrix sp. AUS1_2	2249218	MCI5160354.1 hypothetical protein [Candidatus Electrothrix sp. AUS1_2]	3.73e-13	169	49	69.4	100	31.4	+
NC_055961.1:39418634-39418780	147	1	147	NC_055961.1:39418634-39418780 Alosa sapidissima isolate fAloSap1 chromosome 5, fAloSap1.pri, whole genome shotgun sequence	XP_029913412.1	267	50	98	Eukaryota	Metazoa	Chordata	Myripristis murdjan	586833	XP_029913412.1 uncharacterized protein LOC115363375 [Myripristis murdjan]	7.87e-12	165	49	65.3	100	18.4	+
NC_055961.1:39418634-39418780	147	1	147	NC_055961.1:39418634-39418780 Alosa sapidissima isolate fAloSap1 chromosome 5, fAloSap1.pri, whole genome shotgun sequence	XP_049912330.1	330	87	135	Eukaryota	Metazoa	Chordata	Epinephelus moara	300413	XP_049912330.1 uncharacterized protein LOC126397522 [Epinephelus moara]	3.18e-11	162	49	71.4	100	14.8	+
NC_055961.1:39418634-39418780	147	1	147	NC_055961.1:39418634-39418780 Alosa sapidissima isolate fAloSap1 chromosome 5, fAloSap1.pri, whole genome shotgun sequence	XP_030638844.1	439	201	249	Eukaryota	Metazoa	Chordata	Chanos chanos	29144	XP_030638844.1 uncharacterized protein LOC115819473 [Chanos chanos]	2.27e-09	149	49	63.3	100	11.2	+
NC_055961.1:39418634-39418780	147	1	147	NC_055961.1:39418634-39418780 Alosa sapidissima isolate fAloSap1 chromosome 5, fAloSap1.pri, whole genome shotgun sequence	XP_048113258.1	503	272	320	Eukaryota	Metazoa	Chordata	Alosa alosa	278164	XP_048113258.1 uncharacterized protein LOC125303492 [Alosa alosa]	5.82e-09	146	49	57.1	100	9.7	+
NC_055961.1:39418634-39418780	147	1	147	NC_055961.1:39418634-39418780 Alosa sapidissima isolate fAloSap1 chromosome 5, fAloSap1.pri, whole genome shotgun sequence	XP_041946065.1	534	303	351	Eukaryota	Metazoa	Chordata	Alosa sapidissima	34773	XP_041946065.1 uncharacterized protein LOC121707480 [Alosa sapidissima]	5.82e-09	146	49	57.1	100	9.2	+
NC_055961.1:39418634-39418780	147	1	147	NC_055961.1:39418634-39418780 Alosa sapidissima isolate fAloSap1 chromosome 5, fAloSap1.pri, whole genome shotgun sequence	KAI2647989.1	581	351	399	Eukaryota	Metazoa	Chordata	Labeo rohita	84645	KAI2647989.1 putative RNA-directed DNA polymerase from transposon BS [Labeo rohita]	1.49e-08	143	49	59.2	100	8.4	+
NC_055961.1:39418634-39418780	147	1	144	NC_055961.1:39418634-39418780 Alosa sapidissima isolate fAloSap1 chromosome 5, fAloSap1.pri, whole genome shotgun sequence	KAF7649803.1	224	102	149	Eukaryota	Metazoa	Chordata	Lucifuga dentata	670423	KAF7649803.1 hypothetical protein LDENG_00135890, partial [Lucifuga dentata]	1.06e-05	121	48	50.0	98.0	21.4	+
NC_055961.1:39418634-39418780	147	1	144	NC_055961.1:39418634-39418780 Alosa sapidissima isolate fAloSap1 chromosome 5, fAloSap1.pri, whole genome shotgun sequence	KAF7647980.1	173	50	97	Eukaryota	Metazoa	Chordata	Lucifuga dentata	670423	KAF7647980.1 hypothetical protein LDENG_00163710 [Lucifuga dentata]	2.63e-04	110	48	47.9	98.0	27.7	+
NC_055961.1:39418634-39418780	147	1	147	NC_055961.1:39418634-39418780 Alosa sapidissima isolate fAloSap1 chromosome 5, fAloSap1.pri, whole genome shotgun sequence	XP_030259155.1	809	563	611	Eukaryota	Metazoa	Chordata	Sparus aurata	8175	XP_030259155.1 uncharacterized protein LOC115572840 [Sparus aurata]	4.61e-04	110	49	46.9	100	6.1	+
NC_055961.1:39418634-39418780	147	1	144	NC_055961.1:39418634-39418780 Alosa sapidissima isolate fAloSap1 chromosome 5, fAloSap1.pri, whole genome shotgun sequence	XP_042073525.1	536	292	339	Eukaryota	Metazoa	Chordata	Haplochromis burtoni	8153	XP_042073525.1 uncharacterized protein LOC106632435 [Haplochromis burtoni]	8.61e-04	108	48	50.0	98.0	9.0	+
NC_055961.1:39826669-39826815	147	1	147	NC_055961.1:39826669-39826815 Alosa sapidissima isolate fAloSap1 chromosome 5, fAloSap1.pri, whole genome shotgun sequence	KAG5270463.1	192	47	95	Eukaryota	Metazoa	Chordata	Alosa alosa	278164	KAG5270463.1 hypothetical protein AALO_G00192900, partial [Alosa alosa]	5.75e-22	230	49	98.0	100	25.5	+
NC_055961.1:39826669-39826815	147	1	147	NC_055961.1:39826669-39826815 Alosa sapidissima isolate fAloSap1 chromosome 5, fAloSap1.pri, whole genome shotgun sequence	KAG5263216.1	240	152	200	Eukaryota	Metazoa	Chordata	Alosa alosa	278164	KAG5263216.1 hypothetical protein AALO_G00283870, partial [Alosa alosa]	8.86e-21	225	49	95.9	100	20.4	+
NC_055961.1:39826669-39826815	147	1	147	NC_055961.1:39826669-39826815 Alosa sapidissima isolate fAloSap1 chromosome 5, fAloSap1.pri, whole genome shotgun sequence	KAG5264234.1	267	50	98	Eukaryota	Metazoa	Chordata	Alosa alosa	278164	KAG5264234.1 hypothetical protein AALO_G00251440, partial [Alosa alosa]	1.54e-19	218	49	93.9	100	18.4	+
NC_055961.1:39826669-39826815	147	1	147	NC_055961.1:39826669-39826815 Alosa sapidissima isolate fAloSap1 chromosome 5, fAloSap1.pri, whole genome shotgun sequence	MCI5160354.1	156	50	98	Bacteria	0	Proteobacteria	Candidatus Electrothrix sp. AUS1_2	2249218	MCI5160354.1 hypothetical protein [Candidatus Electrothrix sp. AUS1_2]	8.32e-12	160	49	67.3	100	31.4	+
NC_055961.1:39826669-39826815	147	1	147	NC_055961.1:39826669-39826815 Alosa sapidissima isolate fAloSap1 chromosome 5, fAloSap1.pri, whole genome shotgun sequence	XP_029913412.1	267	50	98	Eukaryota	Metazoa	Chordata	Myripristis murdjan	586833	XP_029913412.1 uncharacterized protein LOC115363375 [Myripristis murdjan]	1.53e-10	156	49	63.3	100	18.4	+
NC_055961.1:39826669-39826815	147	1	147	NC_055961.1:39826669-39826815 Alosa sapidissima isolate fAloSap1 chromosome 5, fAloSap1.pri, whole genome shotgun sequence	XP_049912330.1	330	87	135	Eukaryota	Metazoa	Chordata	Epinephelus moara	300413	XP_049912330.1 uncharacterized protein LOC126397522 [Epinephelus moara]	5.68e-10	153	49	69.4	100	14.8	+
NC_055961.1:39826669-39826815	147	1	147	NC_055961.1:39826669-39826815 Alosa sapidissima isolate fAloSap1 chromosome 5, fAloSap1.pri, whole genome shotgun sequence	XP_030638844.1	439	201	249	Eukaryota	Metazoa	Chordata	Chanos chanos	29144	XP_030638844.1 uncharacterized protein LOC115819473 [Chanos chanos]	7.94e-09	145	49	63.3	100	11.2	+
NC_055961.1:39826669-39826815	147	1	147	NC_055961.1:39826669-39826815 Alosa sapidissima isolate fAloSap1 chromosome 5, fAloSap1.pri, whole genome shotgun sequence	KAI2647989.1	581	351	399	Eukaryota	Metazoa	Chordata	Labeo rohita	84645	KAI2647989.1 putative RNA-directed DNA polymerase from transposon BS [Labeo rohita]	2.49e-07	134	49	57.1	100	8.4	+
NC_055961.1:4266346-4266492	147	1	147	NC_055961.1:4266346-4266492 Alosa sapidissima isolate fAloSap1 chromosome 5, fAloSap1.pri, whole genome shotgun sequence	KAG5270463.1	192	47	95	Eukaryota	Metazoa	Chordata	Alosa alosa	278164	KAG5270463.1 hypothetical protein AALO_G00192900, partial [Alosa alosa]	2.55e-23	239	49	100	100	25.5	+
NC_055961.1:4266346-4266492	147	1	147	NC_055961.1:4266346-4266492 Alosa sapidissima isolate fAloSap1 chromosome 5, fAloSap1.pri, whole genome shotgun sequence	KAG5263216.1	240	152	200	Eukaryota	Metazoa	Chordata	Alosa alosa	278164	KAG5263216.1 hypothetical protein AALO_G00283870, partial [Alosa alosa]	4.07e-22	234	49	98.0	100	20.4	+
NC_055961.1:4266346-4266492	147	1	147	NC_055961.1:4266346-4266492 Alosa sapidissima isolate fAloSap1 chromosome 5, fAloSap1.pri, whole genome shotgun sequence	KAG5264234.1	267	50	98	Eukaryota	Metazoa	Chordata	Alosa alosa	278164	KAG5264234.1 hypothetical protein AALO_G00251440, partial [Alosa alosa]	7.29e-21	227	49	95.9	100	18.4	+
NC_055961.1:4266346-4266492	147	1	144	NC_055961.1:4266346-4266492 Alosa sapidissima isolate fAloSap1 chromosome 5, fAloSap1.pri, whole genome shotgun sequence	APZ87908.1	66	1	48	Viruses	Shotokuvirae	Cressdnaviricota	Anguilla anguilla circovirus	1420600	APZ87908.1 putative truncated RNA-directed DNA polymerase [Anguilla anguilla circovirus]	2.44e-13	164	48	72.9	98.0	72.7	+
NC_055961.1:4266346-4266492	147	1	147	NC_055961.1:4266346-4266492 Alosa sapidissima isolate fAloSap1 chromosome 5, fAloSap1.pri, whole genome shotgun sequence	MCI5160354.1	156	50	98	Bacteria	0	Proteobacteria	Candidatus Electrothrix sp. AUS1_2	2249218	MCI5160354.1 hypothetical protein [Candidatus Electrothrix sp. AUS1_2]	3.73e-13	169	49	69.4	100	31.4	+
NC_055961.1:4266346-4266492	147	1	147	NC_055961.1:4266346-4266492 Alosa sapidissima isolate fAloSap1 chromosome 5, fAloSap1.pri, whole genome shotgun sequence	XP_029913412.1	267	50	98	Eukaryota	Metazoa	Chordata	Myripristis murdjan	586833	XP_029913412.1 uncharacterized protein LOC115363375 [Myripristis murdjan]	7.87e-12	165	49	65.3	100	18.4	+
NC_055961.1:4266346-4266492	147	1	147	NC_055961.1:4266346-4266492 Alosa sapidissima isolate fAloSap1 chromosome 5, fAloSap1.pri, whole genome shotgun sequence	XP_049912330.1	330	87	135	Eukaryota	Metazoa	Chordata	Epinephelus moara	300413	XP_049912330.1 uncharacterized protein LOC126397522 [Epinephelus moara]	3.18e-11	162	49	71.4	100	14.8	+
NC_055961.1:4266346-4266492	147	1	147	NC_055961.1:4266346-4266492 Alosa sapidissima isolate fAloSap1 chromosome 5, fAloSap1.pri, whole genome shotgun sequence	XP_030638844.1	439	201	249	Eukaryota	Metazoa	Chordata	Chanos chanos	29144	XP_030638844.1 uncharacterized protein LOC115819473 [Chanos chanos]	2.27e-09	149	49	63.3	100	11.2	+
NC_055961.1:4266346-4266492	147	1	147	NC_055961.1:4266346-4266492 Alosa sapidissima isolate fAloSap1 chromosome 5, fAloSap1.pri, whole genome shotgun sequence	XP_048113258.1	503	272	320	Eukaryota	Metazoa	Chordata	Alosa alosa	278164	XP_048113258.1 uncharacterized protein LOC125303492 [Alosa alosa]	5.82e-09	146	49	57.1	100	9.7	+
NC_055961.1:4266346-4266492	147	1	147	NC_055961.1:4266346-4266492 Alosa sapidissima isolate fAloSap1 chromosome 5, fAloSap1.pri, whole genome shotgun sequence	XP_041946065.1	534	303	351	Eukaryota	Metazoa	Chordata	Alosa sapidissima	34773	XP_041946065.1 uncharacterized protein LOC121707480 [Alosa sapidissima]	5.82e-09	146	49	57.1	100	9.2	+
NC_055961.1:4266346-4266492	147	1	147	NC_055961.1:4266346-4266492 Alosa sapidissima isolate fAloSap1 chromosome 5, fAloSap1.pri, whole genome shotgun sequence	KAI2647989.1	581	351	399	Eukaryota	Metazoa	Chordata	Labeo rohita	84645	KAI2647989.1 putative RNA-directed DNA polymerase from transposon BS [Labeo rohita]	1.49e-08	143	49	59.2	100	8.4	+
NC_055961.1:4266346-4266492	147	1	144	NC_055961.1:4266346-4266492 Alosa sapidissima isolate fAloSap1 chromosome 5, fAloSap1.pri, whole genome shotgun sequence	KAF7649803.1	224	102	149	Eukaryota	Metazoa	Chordata	Lucifuga dentata	670423	KAF7649803.1 hypothetical protein LDENG_00135890, partial [Lucifuga dentata]	1.06e-05	121	48	50.0	98.0	21.4	+
NC_055961.1:4266346-4266492	147	1	144	NC_055961.1:4266346-4266492 Alosa sapidissima isolate fAloSap1 chromosome 5, fAloSap1.pri, whole genome shotgun sequence	KAF7647980.1	173	50	97	Eukaryota	Metazoa	Chordata	Lucifuga dentata	670423	KAF7647980.1 hypothetical protein LDENG_00163710 [Lucifuga dentata]	2.63e-04	110	48	47.9	98.0	27.7	+
NC_055961.1:4266346-4266492	147	1	147	NC_055961.1:4266346-4266492 Alosa sapidissima isolate fAloSap1 chromosome 5, fAloSap1.pri, whole genome shotgun sequence	XP_030259155.1	809	563	611	Eukaryota	Metazoa	Chordata	Sparus aurata	8175	XP_030259155.1 uncharacterized protein LOC115572840 [Sparus aurata]	4.61e-04	110	49	46.9	100	6.1	+
NC_055961.1:4266346-4266492	147	1	144	NC_055961.1:4266346-4266492 Alosa sapidissima isolate fAloSap1 chromosome 5, fAloSap1.pri, whole genome shotgun sequence	XP_042073525.1	536	292	339	Eukaryota	Metazoa	Chordata	Haplochromis burtoni	8153	XP_042073525.1 uncharacterized protein LOC106632435 [Haplochromis burtoni]	8.61e-04	108	48	50.0	98.0	9.0	+
NC_055961.1:564860-565006	147	1	147	NC_055961.1:564860-565006 Alosa sapidissima isolate fAloSap1 chromosome 5, fAloSap1.pri, whole genome shotgun sequence	KAG5270463.1	192	47	95	Eukaryota	Metazoa	Chordata	Alosa alosa	278164	KAG5270463.1 hypothetical protein AALO_G00192900, partial [Alosa alosa]	2.55e-23	239	49	100	100	25.5	+
NC_055961.1:564860-565006	147	1	147	NC_055961.1:564860-565006 Alosa sapidissima isolate fAloSap1 chromosome 5, fAloSap1.pri, whole genome shotgun sequence	KAG5263216.1	240	152	200	Eukaryota	Metazoa	Chordata	Alosa alosa	278164	KAG5263216.1 hypothetical protein AALO_G00283870, partial [Alosa alosa]	4.07e-22	234	49	98.0	100	20.4	+
NC_055961.1:564860-565006	147	1	147	NC_055961.1:564860-565006 Alosa sapidissima isolate fAloSap1 chromosome 5, fAloSap1.pri, whole genome shotgun sequence	KAG5264234.1	267	50	98	Eukaryota	Metazoa	Chordata	Alosa alosa	278164	KAG5264234.1 hypothetical protein AALO_G00251440, partial [Alosa alosa]	7.29e-21	227	49	95.9	100	18.4	+
NC_055961.1:564860-565006	147	1	144	NC_055961.1:564860-565006 Alosa sapidissima isolate fAloSap1 chromosome 5, fAloSap1.pri, whole genome shotgun sequence	APZ87908.1	66	1	48	Viruses	Shotokuvirae	Cressdnaviricota	Anguilla anguilla circovirus	1420600	APZ87908.1 putative truncated RNA-directed DNA polymerase [Anguilla anguilla circovirus]	2.44e-13	164	48	72.9	98.0	72.7	+
NC_055961.1:564860-565006	147	1	147	NC_055961.1:564860-565006 Alosa sapidissima isolate fAloSap1 chromosome 5, fAloSap1.pri, whole genome shotgun sequence	MCI5160354.1	156	50	98	Bacteria	0	Proteobacteria	Candidatus Electrothrix sp. AUS1_2	2249218	MCI5160354.1 hypothetical protein [Candidatus Electrothrix sp. AUS1_2]	3.73e-13	169	49	69.4	100	31.4	+
NC_055961.1:564860-565006	147	1	147	NC_055961.1:564860-565006 Alosa sapidissima isolate fAloSap1 chromosome 5, fAloSap1.pri, whole genome shotgun sequence	XP_029913412.1	267	50	98	Eukaryota	Metazoa	Chordata	Myripristis murdjan	586833	XP_029913412.1 uncharacterized protein LOC115363375 [Myripristis murdjan]	7.87e-12	165	49	65.3	100	18.4	+
NC_055961.1:564860-565006	147	1	147	NC_055961.1:564860-565006 Alosa sapidissima isolate fAloSap1 chromosome 5, fAloSap1.pri, whole genome shotgun sequence	XP_049912330.1	330	87	135	Eukaryota	Metazoa	Chordata	Epinephelus moara	300413	XP_049912330.1 uncharacterized protein LOC126397522 [Epinephelus moara]	3.18e-11	162	49	71.4	100	14.8	+
NC_055961.1:564860-565006	147	1	147	NC_055961.1:564860-565006 Alosa sapidissima isolate fAloSap1 chromosome 5, fAloSap1.pri, whole genome shotgun sequence	XP_030638844.1	439	201	249	Eukaryota	Metazoa	Chordata	Chanos chanos	29144	XP_030638844.1 uncharacterized protein LOC115819473 [Chanos chanos]	2.27e-09	149	49	63.3	100	11.2	+
NC_055961.1:564860-565006	147	1	147	NC_055961.1:564860-565006 Alosa sapidissima isolate fAloSap1 chromosome 5, fAloSap1.pri, whole genome shotgun sequence	XP_048113258.1	503	272	320	Eukaryota	Metazoa	Chordata	Alosa alosa	278164	XP_048113258.1 uncharacterized protein LOC125303492 [Alosa alosa]	5.82e-09	146	49	57.1	100	9.7	+
NC_055961.1:564860-565006	147	1	147	NC_055961.1:564860-565006 Alosa sapidissima isolate fAloSap1 chromosome 5, fAloSap1.pri, whole genome shotgun sequence	XP_041946065.1	534	303	351	Eukaryota	Metazoa	Chordata	Alosa sapidissima	34773	XP_041946065.1 uncharacterized protein LOC121707480 [Alosa sapidissima]	5.82e-09	146	49	57.1	100	9.2	+
NC_055961.1:564860-565006	147	1	147	NC_055961.1:564860-565006 Alosa sapidissima isolate fAloSap1 chromosome 5, fAloSap1.pri, whole genome shotgun sequence	KAI2647989.1	581	351	399	Eukaryota	Metazoa	Chordata	Labeo rohita	84645	KAI2647989.1 putative RNA-directed DNA polymerase from transposon BS [Labeo rohita]	1.49e-08	143	49	59.2	100	8.4	+
NC_055961.1:564860-565006	147	1	144	NC_055961.1:564860-565006 Alosa sapidissima isolate fAloSap1 chromosome 5, fAloSap1.pri, whole genome shotgun sequence	KAF7649803.1	224	102	149	Eukaryota	Metazoa	Chordata	Lucifuga dentata	670423	KAF7649803.1 hypothetical protein LDENG_00135890, partial [Lucifuga dentata]	1.06e-05	121	48	50.0	98.0	21.4	+
NC_055961.1:564860-565006	147	1	144	NC_055961.1:564860-565006 Alosa sapidissima isolate fAloSap1 chromosome 5, fAloSap1.pri, whole genome shotgun sequence	KAF7647980.1	173	50	97	Eukaryota	Metazoa	Chordata	Lucifuga dentata	670423	KAF7647980.1 hypothetical protein LDENG_00163710 [Lucifuga dentata]	2.63e-04	110	48	47.9	98.0	27.7	+
NC_055961.1:564860-565006	147	1	147	NC_055961.1:564860-565006 Alosa sapidissima isolate fAloSap1 chromosome 5, fAloSap1.pri, whole genome shotgun sequence	XP_030259155.1	809	563	611	Eukaryota	Metazoa	Chordata	Sparus aurata	8175	XP_030259155.1 uncharacterized protein LOC115572840 [Sparus aurata]	4.61e-04	110	49	46.9	100	6.1	+
NC_055961.1:564860-565006	147	1	144	NC_055961.1:564860-565006 Alosa sapidissima isolate fAloSap1 chromosome 5, fAloSap1.pri, whole genome shotgun sequence	XP_042073525.1	536	292	339	Eukaryota	Metazoa	Chordata	Haplochromis burtoni	8153	XP_042073525.1 uncharacterized protein LOC106632435 [Haplochromis burtoni]	8.61e-04	108	48	50.0	98.0	9.0	+
NC_055961.1:5662900-5663046	147	147	1	NC_055961.1:5662900-5663046 Alosa sapidissima isolate fAloSap1 chromosome 5, fAloSap1.pri, whole genome shotgun sequence	KAG5270463.1	192	47	95	Eukaryota	Metazoa	Chordata	Alosa alosa	278164	KAG5270463.1 hypothetical protein AALO_G00192900, partial [Alosa alosa]	2.55e-23	239	49	100	100	25.5	-
NC_055961.1:5662900-5663046	147	147	1	NC_055961.1:5662900-5663046 Alosa sapidissima isolate fAloSap1 chromosome 5, fAloSap1.pri, whole genome shotgun sequence	KAG5263216.1	240	152	200	Eukaryota	Metazoa	Chordata	Alosa alosa	278164	KAG5263216.1 hypothetical protein AALO_G00283870, partial [Alosa alosa]	4.07e-22	234	49	98.0	100	20.4	-
NC_055961.1:5662900-5663046	147	147	1	NC_055961.1:5662900-5663046 Alosa sapidissima isolate fAloSap1 chromosome 5, fAloSap1.pri, whole genome shotgun sequence	KAG5264234.1	267	50	98	Eukaryota	Metazoa	Chordata	Alosa alosa	278164	KAG5264234.1 hypothetical protein AALO_G00251440, partial [Alosa alosa]	7.29e-21	227	49	95.9	100	18.4	-
NC_055961.1:5662900-5663046	147	147	4	NC_055961.1:5662900-5663046 Alosa sapidissima isolate fAloSap1 chromosome 5, fAloSap1.pri, whole genome shotgun sequence	APZ87908.1	66	1	48	Viruses	Shotokuvirae	Cressdnaviricota	Anguilla anguilla circovirus	1420600	APZ87908.1 putative truncated RNA-directed DNA polymerase [Anguilla anguilla circovirus]	2.44e-13	164	48	72.9	98.0	72.7	-
NC_055961.1:5662900-5663046	147	147	1	NC_055961.1:5662900-5663046 Alosa sapidissima isolate fAloSap1 chromosome 5, fAloSap1.pri, whole genome shotgun sequence	MCI5160354.1	156	50	98	Bacteria	0	Proteobacteria	Candidatus Electrothrix sp. AUS1_2	2249218	MCI5160354.1 hypothetical protein [Candidatus Electrothrix sp. AUS1_2]	3.73e-13	169	49	69.4	100	31.4	-
NC_055961.1:5662900-5663046	147	147	1	NC_055961.1:5662900-5663046 Alosa sapidissima isolate fAloSap1 chromosome 5, fAloSap1.pri, whole genome shotgun sequence	XP_029913412.1	267	50	98	Eukaryota	Metazoa	Chordata	Myripristis murdjan	586833	XP_029913412.1 uncharacterized protein LOC115363375 [Myripristis murdjan]	7.87e-12	165	49	65.3	100	18.4	-
NC_055961.1:5662900-5663046	147	147	1	NC_055961.1:5662900-5663046 Alosa sapidissima isolate fAloSap1 chromosome 5, fAloSap1.pri, whole genome shotgun sequence	XP_049912330.1	330	87	135	Eukaryota	Metazoa	Chordata	Epinephelus moara	300413	XP_049912330.1 uncharacterized protein LOC126397522 [Epinephelus moara]	3.18e-11	162	49	71.4	100	14.8	-
NC_055961.1:5662900-5663046	147	147	1	NC_055961.1:5662900-5663046 Alosa sapidissima isolate fAloSap1 chromosome 5, fAloSap1.pri, whole genome shotgun sequence	XP_030638844.1	439	201	249	Eukaryota	Metazoa	Chordata	Chanos chanos	29144	XP_030638844.1 uncharacterized protein LOC115819473 [Chanos chanos]	2.27e-09	149	49	63.3	100	11.2	-
NC_055961.1:5662900-5663046	147	147	1	NC_055961.1:5662900-5663046 Alosa sapidissima isolate fAloSap1 chromosome 5, fAloSap1.pri, whole genome shotgun sequence	XP_048113258.1	503	272	320	Eukaryota	Metazoa	Chordata	Alosa alosa	278164	XP_048113258.1 uncharacterized protein LOC125303492 [Alosa alosa]	5.82e-09	146	49	57.1	100	9.7	-
NC_055961.1:5662900-5663046	147	147	1	NC_055961.1:5662900-5663046 Alosa sapidissima isolate fAloSap1 chromosome 5, fAloSap1.pri, whole genome shotgun sequence	XP_041946065.1	534	303	351	Eukaryota	Metazoa	Chordata	Alosa sapidissima	34773	XP_041946065.1 uncharacterized protein LOC121707480 [Alosa sapidissima]	5.82e-09	146	49	57.1	100	9.2	-
NC_055961.1:5662900-5663046	147	147	1	NC_055961.1:5662900-5663046 Alosa sapidissima isolate fAloSap1 chromosome 5, fAloSap1.pri, whole genome shotgun sequence	KAI2647989.1	581	351	399	Eukaryota	Metazoa	Chordata	Labeo rohita	84645	KAI2647989.1 putative RNA-directed DNA polymerase from transposon BS [Labeo rohita]	1.49e-08	143	49	59.2	100	8.4	-
NC_055961.1:5662900-5663046	147	147	4	NC_055961.1:5662900-5663046 Alosa sapidissima isolate fAloSap1 chromosome 5, fAloSap1.pri, whole genome shotgun sequence	KAF7649803.1	224	102	149	Eukaryota	Metazoa	Chordata	Lucifuga dentata	670423	KAF7649803.1 hypothetical protein LDENG_00135890, partial [Lucifuga dentata]	1.06e-05	121	48	50.0	98.0	21.4	-
NC_055961.1:5662900-5663046	147	147	4	NC_055961.1:5662900-5663046 Alosa sapidissima isolate fAloSap1 chromosome 5, fAloSap1.pri, whole genome shotgun sequence	KAF7647980.1	173	50	97	Eukaryota	Metazoa	Chordata	Lucifuga dentata	670423	KAF7647980.1 hypothetical protein LDENG_00163710 [Lucifuga dentata]	2.63e-04	110	48	47.9	98.0	27.7	-
NC_055961.1:5662900-5663046	147	147	1	NC_055961.1:5662900-5663046 Alosa sapidissima isolate fAloSap1 chromosome 5, fAloSap1.pri, whole genome shotgun sequence	XP_030259155.1	809	563	611	Eukaryota	Metazoa	Chordata	Sparus aurata	8175	XP_030259155.1 uncharacterized protein LOC115572840 [Sparus aurata]	4.61e-04	110	49	46.9	100	6.1	-
NC_055961.1:5662900-5663046	147	147	4	NC_055961.1:5662900-5663046 Alosa sapidissima isolate fAloSap1 chromosome 5, fAloSap1.pri, whole genome shotgun sequence	XP_042073525.1	536	292	339	Eukaryota	Metazoa	Chordata	Haplochromis burtoni	8153	XP_042073525.1 uncharacterized protein LOC106632435 [Haplochromis burtoni]	8.61e-04	108	48	50.0	98.0	9.0	-
NC_055961.1:5940875-5941021	147	1	147	NC_055961.1:5940875-5941021 Alosa sapidissima isolate fAloSap1 chromosome 5, fAloSap1.pri, whole genome shotgun sequence	KAG5270463.1	192	47	95	Eukaryota	Metazoa	Chordata	Alosa alosa	278164	KAG5270463.1 hypothetical protein AALO_G00192900, partial [Alosa alosa]	2.55e-23	239	49	100	100	25.5	+
NC_055961.1:5940875-5941021	147	1	147	NC_055961.1:5940875-5941021 Alosa sapidissima isolate fAloSap1 chromosome 5, fAloSap1.pri, whole genome shotgun sequence	KAG5263216.1	240	152	200	Eukaryota	Metazoa	Chordata	Alosa alosa	278164	KAG5263216.1 hypothetical protein AALO_G00283870, partial [Alosa alosa]	4.07e-22	234	49	98.0	100	20.4	+
NC_055961.1:5940875-5941021	147	1	147	NC_055961.1:5940875-5941021 Alosa sapidissima isolate fAloSap1 chromosome 5, fAloSap1.pri, whole genome shotgun sequence	KAG5264234.1	267	50	98	Eukaryota	Metazoa	Chordata	Alosa alosa	278164	KAG5264234.1 hypothetical protein AALO_G00251440, partial [Alosa alosa]	7.29e-21	227	49	95.9	100	18.4	+
NC_055961.1:5940875-5941021	147	1	144	NC_055961.1:5940875-5941021 Alosa sapidissima isolate fAloSap1 chromosome 5, fAloSap1.pri, whole genome shotgun sequence	APZ87908.1	66	1	48	Viruses	Shotokuvirae	Cressdnaviricota	Anguilla anguilla circovirus	1420600	APZ87908.1 putative truncated RNA-directed DNA polymerase [Anguilla anguilla circovirus]	2.44e-13	164	48	72.9	98.0	72.7	+
NC_055961.1:5940875-5941021	147	1	147	NC_055961.1:5940875-5941021 Alosa sapidissima isolate fAloSap1 chromosome 5, fAloSap1.pri, whole genome shotgun sequence	MCI5160354.1	156	50	98	Bacteria	0	Proteobacteria	Candidatus Electrothrix sp. AUS1_2	2249218	MCI5160354.1 hypothetical protein [Candidatus Electrothrix sp. AUS1_2]	3.73e-13	169	49	69.4	100	31.4	+
NC_055961.1:5940875-5941021	147	1	147	NC_055961.1:5940875-5941021 Alosa sapidissima isolate fAloSap1 chromosome 5, fAloSap1.pri, whole genome shotgun sequence	XP_029913412.1	267	50	98	Eukaryota	Metazoa	Chordata	Myripristis murdjan	586833	XP_029913412.1 uncharacterized protein LOC115363375 [Myripristis murdjan]	7.87e-12	165	49	65.3	100	18.4	+
NC_055961.1:5940875-5941021	147	1	147	NC_055961.1:5940875-5941021 Alosa sapidissima isolate fAloSap1 chromosome 5, fAloSap1.pri, whole genome shotgun sequence	XP_049912330.1	330	87	135	Eukaryota	Metazoa	Chordata	Epinephelus moara	300413	XP_049912330.1 uncharacterized protein LOC126397522 [Epinephelus moara]	3.18e-11	162	49	71.4	100	14.8	+
NC_055961.1:5940875-5941021	147	1	147	NC_055961.1:5940875-5941021 Alosa sapidissima isolate fAloSap1 chromosome 5, fAloSap1.pri, whole genome shotgun sequence	XP_030638844.1	439	201	249	Eukaryota	Metazoa	Chordata	Chanos chanos	29144	XP_030638844.1 uncharacterized protein LOC115819473 [Chanos chanos]	2.27e-09	149	49	63.3	100	11.2	+
NC_055961.1:5940875-5941021	147	1	147	NC_055961.1:5940875-5941021 Alosa sapidissima isolate fAloSap1 chromosome 5, fAloSap1.pri, whole genome shotgun sequence	XP_048113258.1	503	272	320	Eukaryota	Metazoa	Chordata	Alosa alosa	278164	XP_048113258.1 uncharacterized protein LOC125303492 [Alosa alosa]	5.82e-09	146	49	57.1	100	9.7	+
NC_055961.1:5940875-5941021	147	1	147	NC_055961.1:5940875-5941021 Alosa sapidissima isolate fAloSap1 chromosome 5, fAloSap1.pri, whole genome shotgun sequence	XP_041946065.1	534	303	351	Eukaryota	Metazoa	Chordata	Alosa sapidissima	34773	XP_041946065.1 uncharacterized protein LOC121707480 [Alosa sapidissima]	5.82e-09	146	49	57.1	100	9.2	+
NC_055961.1:5940875-5941021	147	1	147	NC_055961.1:5940875-5941021 Alosa sapidissima isolate fAloSap1 chromosome 5, fAloSap1.pri, whole genome shotgun sequence	KAI2647989.1	581	351	399	Eukaryota	Metazoa	Chordata	Labeo rohita	84645	KAI2647989.1 putative RNA-directed DNA polymerase from transposon BS [Labeo rohita]	1.49e-08	143	49	59.2	100	8.4	+
NC_055961.1:5940875-5941021	147	1	144	NC_055961.1:5940875-5941021 Alosa sapidissima isolate fAloSap1 chromosome 5, fAloSap1.pri, whole genome shotgun sequence	KAF7649803.1	224	102	149	Eukaryota	Metazoa	Chordata	Lucifuga dentata	670423	KAF7649803.1 hypothetical protein LDENG_00135890, partial [Lucifuga dentata]	1.06e-05	121	48	50.0	98.0	21.4	+
NC_055961.1:5940875-5941021	147	1	144	NC_055961.1:5940875-5941021 Alosa sapidissima isolate fAloSap1 chromosome 5, fAloSap1.pri, whole genome shotgun sequence	KAF7647980.1	173	50	97	Eukaryota	Metazoa	Chordata	Lucifuga dentata	670423	KAF7647980.1 hypothetical protein LDENG_00163710 [Lucifuga dentata]	2.63e-04	110	48	47.9	98.0	27.7	+
NC_055961.1:5940875-5941021	147	1	147	NC_055961.1:5940875-5941021 Alosa sapidissima isolate fAloSap1 chromosome 5, fAloSap1.pri, whole genome shotgun sequence	XP_030259155.1	809	563	611	Eukaryota	Metazoa	Chordata	Sparus aurata	8175	XP_030259155.1 uncharacterized protein LOC115572840 [Sparus aurata]	4.61e-04	110	49	46.9	100	6.1	+
NC_055961.1:5940875-5941021	147	1	144	NC_055961.1:5940875-5941021 Alosa sapidissima isolate fAloSap1 chromosome 5, fAloSap1.pri, whole genome shotgun sequence	XP_042073525.1	536	292	339	Eukaryota	Metazoa	Chordata	Haplochromis burtoni	8153	XP_042073525.1 uncharacterized protein LOC106632435 [Haplochromis burtoni]	8.61e-04	108	48	50.0	98.0	9.0	+
NC_055961.1:7100158-7100523	366	366	1	NC_055961.1:7100158-7100523 Alosa sapidissima isolate fAloSap1 chromosome 5, fAloSap1.pri, whole genome shotgun sequence	XP_041925962.1	528	351	472	Eukaryota	Metazoa	Chordata	Alosa sapidissima	34773	XP_041925962.1 endogenous retrovirus group 3 member 1 Env polyprotein-like isoform X1 [Alosa sapidissima]	6.75e-70	582	122	95.1	100	23.1	-
NC_055961.1:7100158-7100523	366	366	13	NC_055961.1:7100158-7100523 Alosa sapidissima isolate fAloSap1 chromosome 5, fAloSap1.pri, whole genome shotgun sequence	XP_049325726.1	470	299	417	Eukaryota	Metazoa	Chordata	Astyanax mexicanus	7994	XP_049325726.1 syncytin-A-like isoform X2 [Astyanax mexicanus]	1.87e-19	232	119	38.7	96.7	25.3	-
NC_055961.1:7100158-7100523	366	366	13	NC_055961.1:7100158-7100523 Alosa sapidissima isolate fAloSap1 chromosome 5, fAloSap1.pri, whole genome shotgun sequence	XP_049329729.1	470	299	417	Eukaryota	Metazoa	Chordata	Astyanax mexicanus	7994	XP_049329729.1 syncytin-A-like [Astyanax mexicanus]	4.86e-19	229	119	37.8	96.7	25.3	-
NC_055961.1:7100158-7100523	366	366	67	NC_055961.1:7100158-7100523 Alosa sapidissima isolate fAloSap1 chromosome 5, fAloSap1.pri, whole genome shotgun sequence	XP_049339021.1	474	299	396	Eukaryota	Metazoa	Chordata	Astyanax mexicanus	7994	XP_049339021.1 uncharacterized protein LOC111197052 [Astyanax mexicanus]	4.93e-19	229	100	42.0	82.0	20.7	-
NC_055961.1:7100158-7100523	366	366	52	NC_055961.1:7100158-7100523 Alosa sapidissima isolate fAloSap1 chromosome 5, fAloSap1.pri, whole genome shotgun sequence	ROL42032.1	251	65	169	Eukaryota	Metazoa	Chordata	Anabarilius grahami	495550	ROL42032.1 Syncytin-A [Anabarilius grahami]	1.47e-18	219	105	37.1	86.1	41.8	-
NC_055961.1:7100158-7100523	366	366	106	NC_055961.1:7100158-7100523 Alosa sapidissima isolate fAloSap1 chromosome 5, fAloSap1.pri, whole genome shotgun sequence	KAA0701385.1	621	379	465	Eukaryota	Metazoa	Chordata	Triplophysa tibetana	1572043	KAA0701385.1 Env protein HERV-H/p62 [Triplophysa tibetana]	2.13e-18	225	87	44.8	71.3	14.0	-
NC_055961.1:7100158-7100523	366	366	106	NC_055961.1:7100158-7100523 Alosa sapidissima isolate fAloSap1 chromosome 5, fAloSap1.pri, whole genome shotgun sequence	KAA0702926.1	621	379	465	Eukaryota	Metazoa	Chordata	Triplophysa tibetana	1572043	KAA0702926.1 Env protein HERV-H/p62 [Triplophysa tibetana]	2.13e-18	225	87	44.8	71.3	14.0	-
NC_055961.1:7100158-7100523	366	366	106	NC_055961.1:7100158-7100523 Alosa sapidissima isolate fAloSap1 chromosome 5, fAloSap1.pri, whole genome shotgun sequence	KAA0713131.1	621	379	465	Eukaryota	Metazoa	Chordata	Triplophysa tibetana	1572043	KAA0713131.1 Env protein HERV-H/p62 [Triplophysa tibetana]	2.13e-18	225	87	44.8	71.3	14.0	-
NC_055961.1:7100158-7100523	366	366	94	NC_055961.1:7100158-7100523 Alosa sapidissima isolate fAloSap1 chromosome 5, fAloSap1.pri, whole genome shotgun sequence	XP_036436700.1	425	278	368	Eukaryota	Metazoa	Chordata	Colossoma macropomum	42526	XP_036436700.1 endogenous retrovirus group PABLB member 1 Env polyprotein-like [Colossoma macropomum]	3.71e-18	222	91	42.9	74.6	21.4	-
NC_055961.1:7100158-7100523	366	366	121	NC_055961.1:7100158-7100523 Alosa sapidissima isolate fAloSap1 chromosome 5, fAloSap1.pri, whole genome shotgun sequence	KAI7791135.1	631	491	572	Eukaryota	Metazoa	Chordata	Triplophysa rosa	992332	KAI7791135.1 hypothetical protein IRJ41_010260 [Triplophysa rosa]	3.49e-17	216	82	46.3	67.2	13.0	-
NC_055961.1:7100158-7100523	366	366	121	NC_055961.1:7100158-7100523 Alosa sapidissima isolate fAloSap1 chromosome 5, fAloSap1.pri, whole genome shotgun sequence	XP_026142039.1	708	512	593	Eukaryota	Metazoa	Chordata	Carassius auratus	7957	XP_026142039.1 uncharacterized protein LOC113117523 [Carassius auratus]	3.54e-17	216	82	42.7	67.2	11.6	-
NC_055961.1:7100158-7100523	366	366	121	NC_055961.1:7100158-7100523 Alosa sapidissima isolate fAloSap1 chromosome 5, fAloSap1.pri, whole genome shotgun sequence	XP_036420123.1	422	277	358	Eukaryota	Metazoa	Chordata	Colossoma macropomum	42526	XP_036420123.1 syncytin-1-like [Colossoma macropomum]	4.73e-17	214	82	43.9	67.2	19.4	-
NC_055961.1:7100158-7100523	366	348	130	NC_055961.1:7100158-7100523 Alosa sapidissima isolate fAloSap1 chromosome 5, fAloSap1.pri, whole genome shotgun sequence	XP_038648869.1	485	377	449	Eukaryota	Metazoa	Chordata	Scyliorhinus canicula	7830	XP_038648869.1 uncharacterized protein LOC119963608 [Scyliorhinus canicula]	4.46e-12	178	73	47.9	59.8	15.1	-
NC_055961.1:7100158-7100523	366	348	130	NC_055961.1:7100158-7100523 Alosa sapidissima isolate fAloSap1 chromosome 5, fAloSap1.pri, whole genome shotgun sequence	XP_038664731.1	262	88	160	Eukaryota	Metazoa	Chordata	Scyliorhinus canicula	7830	XP_038664731.1 endogenous retrovirus group PABLB member 1 Env polyprotein-like [Scyliorhinus canicula]	3.12e-11	169	73	46.6	59.8	27.9	-
NC_055961.1:7100158-7100523	366	366	130	NC_055961.1:7100158-7100523 Alosa sapidissima isolate fAloSap1 chromosome 5, fAloSap1.pri, whole genome shotgun sequence	XP_047387582.1	409	263	341	Eukaryota	Metazoa	Chordata	Sciurus carolinensis	30640	XP_047387582.1 endogenous retrovirus group PABLB member 1 Env polyprotein-like isoform X2 [Neosciurus carolinensis]	3.66e-11	171	79	39.2	64.8	19.3	-
NC_055961.1:7100158-7100523	366	366	130	NC_055961.1:7100158-7100523 Alosa sapidissima isolate fAloSap1 chromosome 5, fAloSap1.pri, whole genome shotgun sequence	XP_047387581.1	416	270	348	Eukaryota	Metazoa	Chordata	Sciurus carolinensis	30640	XP_047387581.1 endogenous retrovirus group PABLB member 1 Env polyprotein-like isoform X1 [Neosciurus carolinensis]	3.70e-11	171	79	39.2	64.8	19.0	-
NC_055961.1:7100158-7100523	366	348	130	NC_055961.1:7100158-7100523 Alosa sapidissima isolate fAloSap1 chromosome 5, fAloSap1.pri, whole genome shotgun sequence	XP_038651095.1	551	377	449	Eukaryota	Metazoa	Chordata	Scyliorhinus canicula	7830	XP_038651095.1 uncharacterized protein LOC119964947 [Scyliorhinus canicula]	5.49e-11	170	73	45.2	59.8	13.2	-
NC_055961.1:7100158-7100523	366	360	139	NC_055961.1:7100158-7100523 Alosa sapidissima isolate fAloSap1 chromosome 5, fAloSap1.pri, whole genome shotgun sequence	XP_042177894.1	325	241	314	Eukaryota	Metazoa	Chordata	Oncorhynchus tshawytscha	74940	XP_042177894.1 uncharacterized protein LOC121846523 [Oncorhynchus tshawytscha]	9.84e-11	167	74	39.2	60.7	22.8	-
NC_055961.1:7100158-7100523	366	348	130	NC_055961.1:7100158-7100523 Alosa sapidissima isolate fAloSap1 chromosome 5, fAloSap1.pri, whole genome shotgun sequence	XP_038670380.1	480	306	378	Eukaryota	Metazoa	Chordata	Scyliorhinus canicula	7830	XP_038670380.1 uncharacterized protein LOC119975009 [Scyliorhinus canicula]	2.54e-10	165	73	45.2	59.8	15.2	-
NC_055961.1:7100158-7100523	366	360	136	NC_055961.1:7100158-7100523 Alosa sapidissima isolate fAloSap1 chromosome 5, fAloSap1.pri, whole genome shotgun sequence	XP_021481358.1	355	145	219	Eukaryota	Metazoa	Chordata	Oncorhynchus mykiss	8022	XP_021481358.1 syncytin-2 [Oncorhynchus mykiss]	2.91e-10	164	75	37.3	61.5	21.1	-
NC_055961.1:7100158-7100523	366	360	136	NC_055961.1:7100158-7100523 Alosa sapidissima isolate fAloSap1 chromosome 5, fAloSap1.pri, whole genome shotgun sequence	XP_029509736.1	450	241	315	Eukaryota	Metazoa	Chordata	Oncorhynchus nerka	8023	XP_029509736.1 uncharacterized protein LOC115124442 [Oncorhynchus nerka]	3.40e-10	164	75	37.3	61.5	16.7	-
NC_055961.1:7100158-7100523	366	360	136	NC_055961.1:7100158-7100523 Alosa sapidissima isolate fAloSap1 chromosome 5, fAloSap1.pri, whole genome shotgun sequence	XP_029532889.1	321	145	219	Eukaryota	Metazoa	Chordata	Oncorhynchus nerka	8023	XP_029532889.1 syncytin-2-like [Oncorhynchus nerka]	3.47e-10	163	75	37.3	61.5	23.4	-
NC_055961.1:7100158-7100523	366	348	136	NC_055961.1:7100158-7100523 Alosa sapidissima isolate fAloSap1 chromosome 5, fAloSap1.pri, whole genome shotgun sequence	NXE17154.1	321	183	254	Eukaryota	Metazoa	Chordata	Lophotis ruficrista	172689	NXE17154.1 ENR1 protein [Lophotis ruficrista]	6.57e-10	161	72	44.4	58.2	22.4	-
NC_055961.1:7100158-7100523	366	360	142	NC_055961.1:7100158-7100523 Alosa sapidissima isolate fAloSap1 chromosome 5, fAloSap1.pri, whole genome shotgun sequence	XP_034766863.1	325	158	230	Eukaryota	Metazoa	Chordata	Acipenser ruthenus	7906	XP_034766863.1 syncytin-2-like isoform X1 [Acipenser ruthenus]	1.27e-09	159	73	37.0	59.8	22.5	-
NC_055961.1:7100158-7100523	366	360	136	NC_055961.1:7100158-7100523 Alosa sapidissima isolate fAloSap1 chromosome 5, fAloSap1.pri, whole genome shotgun sequence	XP_031651804.1	354	145	219	Eukaryota	Metazoa	Chordata	Oncorhynchus kisutch	8019	XP_031651804.1 syncytin-2-like [Oncorhynchus kisutch]	2.64e-09	157	75	36.0	61.5	21.2	-
NC_055961.1:8483256-8483402	147	1	147	NC_055961.1:8483256-8483402 Alosa sapidissima isolate fAloSap1 chromosome 5, fAloSap1.pri, whole genome shotgun sequence	KAG5270463.1	192	47	95	Eukaryota	Metazoa	Chordata	Alosa alosa	278164	KAG5270463.1 hypothetical protein AALO_G00192900, partial [Alosa alosa]	6.44e-18	203	49	83.7	100	25.5	+
NC_055961.1:8483256-8483402	147	1	147	NC_055961.1:8483256-8483402 Alosa sapidissima isolate fAloSap1 chromosome 5, fAloSap1.pri, whole genome shotgun sequence	KAG5263216.1	240	152	200	Eukaryota	Metazoa	Chordata	Alosa alosa	278164	KAG5263216.1 hypothetical protein AALO_G00283870, partial [Alosa alosa]	8.73e-17	198	49	81.6	100	20.4	+
NC_055961.1:8483256-8483402	147	1	147	NC_055961.1:8483256-8483402 Alosa sapidissima isolate fAloSap1 chromosome 5, fAloSap1.pri, whole genome shotgun sequence	KAG5264234.1	267	50	98	Eukaryota	Metazoa	Chordata	Alosa alosa	278164	KAG5264234.1 hypothetical protein AALO_G00251440, partial [Alosa alosa]	1.84e-16	197	49	81.6	100	18.4	+
NC_055961.1:8483256-8483402	147	1	147	NC_055961.1:8483256-8483402 Alosa sapidissima isolate fAloSap1 chromosome 5, fAloSap1.pri, whole genome shotgun sequence	MCI5160354.1	156	50	98	Bacteria	0	Proteobacteria	Candidatus Electrothrix sp. AUS1_2	2249218	MCI5160354.1 hypothetical protein [Candidatus Electrothrix sp. AUS1_2]	4.05e-09	142	49	59.2	100	31.4	+
NC_055961.1:8483256-8483402	147	1	147	NC_055961.1:8483256-8483402 Alosa sapidissima isolate fAloSap1 chromosome 5, fAloSap1.pri, whole genome shotgun sequence	XP_049912330.1	330	87	135	Eukaryota	Metazoa	Chordata	Epinephelus moara	300413	XP_049912330.1 uncharacterized protein LOC126397522 [Epinephelus moara]	4.88e-08	139	49	61.2	100	14.8	+
NC_055961.1:8483256-8483402	147	1	147	NC_055961.1:8483256-8483402 Alosa sapidissima isolate fAloSap1 chromosome 5, fAloSap1.pri, whole genome shotgun sequence	XP_029913412.1	267	50	98	Eukaryota	Metazoa	Chordata	Myripristis murdjan	586833	XP_029913412.1 uncharacterized protein LOC115363375 [Myripristis murdjan]	5.43e-08	138	49	55.1	100	18.4	+
NC_055961.1:8483256-8483402	147	1	147	NC_055961.1:8483256-8483402 Alosa sapidissima isolate fAloSap1 chromosome 5, fAloSap1.pri, whole genome shotgun sequence	XP_030638844.1	439	201	249	Eukaryota	Metazoa	Chordata	Chanos chanos	29144	XP_030638844.1 uncharacterized protein LOC115819473 [Chanos chanos]	9.70e-08	137	49	57.1	100	11.2	+
NC_055961.1:8483256-8483402	147	1	147	NC_055961.1:8483256-8483402 Alosa sapidissima isolate fAloSap1 chromosome 5, fAloSap1.pri, whole genome shotgun sequence	XP_048113258.1	503	272	320	Eukaryota	Metazoa	Chordata	Alosa alosa	278164	XP_048113258.1 uncharacterized protein LOC125303492 [Alosa alosa]	6.36e-07	131	49	46.9	100	9.7	+
NC_055961.1:8483256-8483402	147	1	147	NC_055961.1:8483256-8483402 Alosa sapidissima isolate fAloSap1 chromosome 5, fAloSap1.pri, whole genome shotgun sequence	XP_041946065.1	534	303	351	Eukaryota	Metazoa	Chordata	Alosa sapidissima	34773	XP_041946065.1 uncharacterized protein LOC121707480 [Alosa sapidissima]	6.36e-07	131	49	46.9	100	9.2	+
NC_055961.1:8483256-8483402	147	1	147	NC_055961.1:8483256-8483402 Alosa sapidissima isolate fAloSap1 chromosome 5, fAloSap1.pri, whole genome shotgun sequence	KAI2647989.1	581	351	399	Eukaryota	Metazoa	Chordata	Labeo rohita	84645	KAI2647989.1 putative RNA-directed DNA polymerase from transposon BS [Labeo rohita]	3.74e-05	118	49	51.0	100	8.4	+
NC_055961.1:9005255-9005389	135	1	135	NC_055961.1:9005255-9005389 Alosa sapidissima isolate fAloSap1 chromosome 5, fAloSap1.pri, whole genome shotgun sequence	KAG5270463.1	192	51	95	Eukaryota	Metazoa	Chordata	Alosa alosa	278164	KAG5270463.1 hypothetical protein AALO_G00192900, partial [Alosa alosa]	1.75e-12	166	45	75.6	100	23.4	+
NC_055961.1:9005255-9005389	135	1	135	NC_055961.1:9005255-9005389 Alosa sapidissima isolate fAloSap1 chromosome 5, fAloSap1.pri, whole genome shotgun sequence	KAG5263216.1	240	156	200	Eukaryota	Metazoa	Chordata	Alosa alosa	278164	KAG5263216.1 hypothetical protein AALO_G00283870, partial [Alosa alosa]	1.88e-11	161	45	73.3	100	18.8	+
NC_055961.1:9005255-9005389	135	1	135	NC_055961.1:9005255-9005389 Alosa sapidissima isolate fAloSap1 chromosome 5, fAloSap1.pri, whole genome shotgun sequence	KAG5264234.1	267	54	98	Eukaryota	Metazoa	Chordata	Alosa alosa	278164	KAG5264234.1 hypothetical protein AALO_G00251440, partial [Alosa alosa]	3.45e-11	160	45	73.3	100	16.9	+
NC_055961.1:9005255-9005389	135	1	135	NC_055961.1:9005255-9005389 Alosa sapidissima isolate fAloSap1 chromosome 5, fAloSap1.pri, whole genome shotgun sequence	MCI5160354.1	156	54	98	Bacteria	0	Proteobacteria	Candidatus Electrothrix sp. AUS1_2	2249218	MCI5160354.1 hypothetical protein [Candidatus Electrothrix sp. AUS1_2]	1.34e-08	138	45	64.4	100	28.8	+
NC_055961.1:9005255-9005389	135	1	135	NC_055961.1:9005255-9005389 Alosa sapidissima isolate fAloSap1 chromosome 5, fAloSap1.pri, whole genome shotgun sequence	XP_029913412.1	267	54	98	Eukaryota	Metazoa	Chordata	Myripristis murdjan	586833	XP_029913412.1 uncharacterized protein LOC115363375 [Myripristis murdjan]	1.67e-07	134	45	60.0	100	16.9	+
NC_055961.1:9005255-9005389	135	1	135	NC_055961.1:9005255-9005389 Alosa sapidissima isolate fAloSap1 chromosome 5, fAloSap1.pri, whole genome shotgun sequence	XP_049912330.1	330	91	135	Eukaryota	Metazoa	Chordata	Epinephelus moara	300413	XP_049912330.1 uncharacterized protein LOC126397522 [Epinephelus moara]	5.15e-07	131	45	62.2	100	13.6	+
NC_055961.1:9005255-9005389	135	1	135	NC_055961.1:9005255-9005389 Alosa sapidissima isolate fAloSap1 chromosome 5, fAloSap1.pri, whole genome shotgun sequence	KAI2647989.1	581	355	399	Eukaryota	Metazoa	Chordata	Labeo rohita	84645	KAI2647989.1 putative RNA-directed DNA polymerase from transposon BS [Labeo rohita]	2.29e-05	119	45	60.0	100	7.7	+
NC_055961.1:9005255-9005389	135	1	135	NC_055961.1:9005255-9005389 Alosa sapidissima isolate fAloSap1 chromosome 5, fAloSap1.pri, whole genome shotgun sequence	XP_048113258.1	503	276	320	Eukaryota	Metazoa	Chordata	Alosa alosa	278164	XP_048113258.1 uncharacterized protein LOC125303492 [Alosa alosa]	5.85e-05	116	45	48.9	100	8.9	+
NC_055961.1:9005255-9005389	135	1	135	NC_055961.1:9005255-9005389 Alosa sapidissima isolate fAloSap1 chromosome 5, fAloSap1.pri, whole genome shotgun sequence	XP_041946065.1	534	307	351	Eukaryota	Metazoa	Chordata	Alosa sapidissima	34773	XP_041946065.1 uncharacterized protein LOC121707480 [Alosa sapidissima]	5.85e-05	116	45	48.9	100	8.4	+
NC_055961.1:9005255-9005389	135	1	135	NC_055961.1:9005255-9005389 Alosa sapidissima isolate fAloSap1 chromosome 5, fAloSap1.pri, whole genome shotgun sequence	XP_030638844.1	439	205	249	Eukaryota	Metazoa	Chordata	Chanos chanos	29144	XP_030638844.1 uncharacterized protein LOC115819473 [Chanos chanos]	3.84e-04	110	45	55.6	100	10.3	+
NC_055962.1:1024841-1024987	147	147	1	NC_055962.1:1024841-1024987 Alosa sapidissima isolate fAloSap1 chromosome 6, fAloSap1.pri, whole genome shotgun sequence	KAG5270463.1	192	47	95	Eukaryota	Metazoa	Chordata	Alosa alosa	278164	KAG5270463.1 hypothetical protein AALO_G00192900, partial [Alosa alosa]	9.15e-21	222	49	91.8	100	25.5	-
NC_055962.1:1024841-1024987	147	147	1	NC_055962.1:1024841-1024987 Alosa sapidissima isolate fAloSap1 chromosome 6, fAloSap1.pri, whole genome shotgun sequence	KAG5263216.1	240	152	200	Eukaryota	Metazoa	Chordata	Alosa alosa	278164	KAG5263216.1 hypothetical protein AALO_G00283870, partial [Alosa alosa]	1.36e-19	217	49	89.8	100	20.4	-
NC_055962.1:1024841-1024987	147	147	1	NC_055962.1:1024841-1024987 Alosa sapidissima isolate fAloSap1 chromosome 6, fAloSap1.pri, whole genome shotgun sequence	KAG5264234.1	267	50	98	Eukaryota	Metazoa	Chordata	Alosa alosa	278164	KAG5264234.1 hypothetical protein AALO_G00251440, partial [Alosa alosa]	5.97e-19	214	49	89.8	100	18.4	-
NC_055962.1:1024841-1024987	147	147	1	NC_055962.1:1024841-1024987 Alosa sapidissima isolate fAloSap1 chromosome 6, fAloSap1.pri, whole genome shotgun sequence	MCI5160354.1	156	50	98	Bacteria	0	Proteobacteria	Candidatus Electrothrix sp. AUS1_2	2249218	MCI5160354.1 hypothetical protein [Candidatus Electrothrix sp. AUS1_2]	1.31e-10	152	49	63.3	100	31.4	-
NC_055962.1:1024841-1024987	147	147	1	NC_055962.1:1024841-1024987 Alosa sapidissima isolate fAloSap1 chromosome 6, fAloSap1.pri, whole genome shotgun sequence	XP_029913412.1	267	50	98	Eukaryota	Metazoa	Chordata	Myripristis murdjan	586833	XP_029913412.1 uncharacterized protein LOC115363375 [Myripristis murdjan]	2.10e-09	148	49	59.2	100	18.4	-
NC_055962.1:1024841-1024987	147	147	1	NC_055962.1:1024841-1024987 Alosa sapidissima isolate fAloSap1 chromosome 6, fAloSap1.pri, whole genome shotgun sequence	XP_049912330.1	330	87	135	Eukaryota	Metazoa	Chordata	Epinephelus moara	300413	XP_049912330.1 uncharacterized protein LOC126397522 [Epinephelus moara]	7.27e-09	145	49	63.3	100	14.8	-
NC_055962.1:1024841-1024987	147	147	1	NC_055962.1:1024841-1024987 Alosa sapidissima isolate fAloSap1 chromosome 6, fAloSap1.pri, whole genome shotgun sequence	KAI2647989.1	581	351	399	Eukaryota	Metazoa	Chordata	Labeo rohita	84645	KAI2647989.1 putative RNA-directed DNA polymerase from transposon BS [Labeo rohita]	3.81e-08	140	49	59.2	100	8.4	-
NC_055962.1:1024841-1024987	147	147	1	NC_055962.1:1024841-1024987 Alosa sapidissima isolate fAloSap1 chromosome 6, fAloSap1.pri, whole genome shotgun sequence	XP_030638844.1	439	201	249	Eukaryota	Metazoa	Chordata	Chanos chanos	29144	XP_030638844.1 uncharacterized protein LOC115819473 [Chanos chanos]	7.10e-08	138	49	61.2	100	11.2	-
NC_055962.1:10274304-10274450	147	1	147	NC_055962.1:10274304-10274450 Alosa sapidissima isolate fAloSap1 chromosome 6, fAloSap1.pri, whole genome shotgun sequence	KAG5270463.1	192	47	95	Eukaryota	Metazoa	Chordata	Alosa alosa	278164	KAG5270463.1 hypothetical protein AALO_G00192900, partial [Alosa alosa]	2.55e-23	239	49	100	100	25.5	+
NC_055962.1:10274304-10274450	147	1	147	NC_055962.1:10274304-10274450 Alosa sapidissima isolate fAloSap1 chromosome 6, fAloSap1.pri, whole genome shotgun sequence	KAG5263216.1	240	152	200	Eukaryota	Metazoa	Chordata	Alosa alosa	278164	KAG5263216.1 hypothetical protein AALO_G00283870, partial [Alosa alosa]	4.07e-22	234	49	98.0	100	20.4	+
NC_055962.1:10274304-10274450	147	1	147	NC_055962.1:10274304-10274450 Alosa sapidissima isolate fAloSap1 chromosome 6, fAloSap1.pri, whole genome shotgun sequence	KAG5264234.1	267	50	98	Eukaryota	Metazoa	Chordata	Alosa alosa	278164	KAG5264234.1 hypothetical protein AALO_G00251440, partial [Alosa alosa]	7.29e-21	227	49	95.9	100	18.4	+
NC_055962.1:10274304-10274450	147	1	144	NC_055962.1:10274304-10274450 Alosa sapidissima isolate fAloSap1 chromosome 6, fAloSap1.pri, whole genome shotgun sequence	APZ87908.1	66	1	48	Viruses	Shotokuvirae	Cressdnaviricota	Anguilla anguilla circovirus	1420600	APZ87908.1 putative truncated RNA-directed DNA polymerase [Anguilla anguilla circovirus]	2.44e-13	164	48	72.9	98.0	72.7	+
NC_055962.1:10274304-10274450	147	1	147	NC_055962.1:10274304-10274450 Alosa sapidissima isolate fAloSap1 chromosome 6, fAloSap1.pri, whole genome shotgun sequence	MCI5160354.1	156	50	98	Bacteria	0	Proteobacteria	Candidatus Electrothrix sp. AUS1_2	2249218	MCI5160354.1 hypothetical protein [Candidatus Electrothrix sp. AUS1_2]	3.73e-13	169	49	69.4	100	31.4	+
NC_055962.1:10274304-10274450	147	1	147	NC_055962.1:10274304-10274450 Alosa sapidissima isolate fAloSap1 chromosome 6, fAloSap1.pri, whole genome shotgun sequence	XP_029913412.1	267	50	98	Eukaryota	Metazoa	Chordata	Myripristis murdjan	586833	XP_029913412.1 uncharacterized protein LOC115363375 [Myripristis murdjan]	7.87e-12	165	49	65.3	100	18.4	+
NC_055962.1:10274304-10274450	147	1	147	NC_055962.1:10274304-10274450 Alosa sapidissima isolate fAloSap1 chromosome 6, fAloSap1.pri, whole genome shotgun sequence	XP_049912330.1	330	87	135	Eukaryota	Metazoa	Chordata	Epinephelus moara	300413	XP_049912330.1 uncharacterized protein LOC126397522 [Epinephelus moara]	3.18e-11	162	49	71.4	100	14.8	+
NC_055962.1:10274304-10274450	147	1	147	NC_055962.1:10274304-10274450 Alosa sapidissima isolate fAloSap1 chromosome 6, fAloSap1.pri, whole genome shotgun sequence	XP_030638844.1	439	201	249	Eukaryota	Metazoa	Chordata	Chanos chanos	29144	XP_030638844.1 uncharacterized protein LOC115819473 [Chanos chanos]	2.27e-09	149	49	63.3	100	11.2	+
NC_055962.1:10274304-10274450	147	1	147	NC_055962.1:10274304-10274450 Alosa sapidissima isolate fAloSap1 chromosome 6, fAloSap1.pri, whole genome shotgun sequence	XP_048113258.1	503	272	320	Eukaryota	Metazoa	Chordata	Alosa alosa	278164	XP_048113258.1 uncharacterized protein LOC125303492 [Alosa alosa]	5.82e-09	146	49	57.1	100	9.7	+
NC_055962.1:10274304-10274450	147	1	147	NC_055962.1:10274304-10274450 Alosa sapidissima isolate fAloSap1 chromosome 6, fAloSap1.pri, whole genome shotgun sequence	XP_041946065.1	534	303	351	Eukaryota	Metazoa	Chordata	Alosa sapidissima	34773	XP_041946065.1 uncharacterized protein LOC121707480 [Alosa sapidissima]	5.82e-09	146	49	57.1	100	9.2	+
NC_055962.1:10274304-10274450	147	1	147	NC_055962.1:10274304-10274450 Alosa sapidissima isolate fAloSap1 chromosome 6, fAloSap1.pri, whole genome shotgun sequence	KAI2647989.1	581	351	399	Eukaryota	Metazoa	Chordata	Labeo rohita	84645	KAI2647989.1 putative RNA-directed DNA polymerase from transposon BS [Labeo rohita]	1.49e-08	143	49	59.2	100	8.4	+
NC_055962.1:10274304-10274450	147	1	144	NC_055962.1:10274304-10274450 Alosa sapidissima isolate fAloSap1 chromosome 6, fAloSap1.pri, whole genome shotgun sequence	KAF7649803.1	224	102	149	Eukaryota	Metazoa	Chordata	Lucifuga dentata	670423	KAF7649803.1 hypothetical protein LDENG_00135890, partial [Lucifuga dentata]	1.06e-05	121	48	50.0	98.0	21.4	+
NC_055962.1:10274304-10274450	147	1	144	NC_055962.1:10274304-10274450 Alosa sapidissima isolate fAloSap1 chromosome 6, fAloSap1.pri, whole genome shotgun sequence	KAF7647980.1	173	50	97	Eukaryota	Metazoa	Chordata	Lucifuga dentata	670423	KAF7647980.1 hypothetical protein LDENG_00163710 [Lucifuga dentata]	2.63e-04	110	48	47.9	98.0	27.7	+
NC_055962.1:10274304-10274450	147	1	147	NC_055962.1:10274304-10274450 Alosa sapidissima isolate fAloSap1 chromosome 6, fAloSap1.pri, whole genome shotgun sequence	XP_030259155.1	809	563	611	Eukaryota	Metazoa	Chordata	Sparus aurata	8175	XP_030259155.1 uncharacterized protein LOC115572840 [Sparus aurata]	4.61e-04	110	49	46.9	100	6.1	+
NC_055962.1:10274304-10274450	147	1	144	NC_055962.1:10274304-10274450 Alosa sapidissima isolate fAloSap1 chromosome 6, fAloSap1.pri, whole genome shotgun sequence	XP_042073525.1	536	292	339	Eukaryota	Metazoa	Chordata	Haplochromis burtoni	8153	XP_042073525.1 uncharacterized protein LOC106632435 [Haplochromis burtoni]	8.61e-04	108	48	50.0	98.0	9.0	+
NC_055962.1:1398738-1398884	147	147	1	NC_055962.1:1398738-1398884 Alosa sapidissima isolate fAloSap1 chromosome 6, fAloSap1.pri, whole genome shotgun sequence	KAG5270463.1	192	47	95	Eukaryota	Metazoa	Chordata	Alosa alosa	278164	KAG5270463.1 hypothetical protein AALO_G00192900, partial [Alosa alosa]	2.55e-23	239	49	100	100	25.5	-
NC_055962.1:1398738-1398884	147	147	1	NC_055962.1:1398738-1398884 Alosa sapidissima isolate fAloSap1 chromosome 6, fAloSap1.pri, whole genome shotgun sequence	KAG5263216.1	240	152	200	Eukaryota	Metazoa	Chordata	Alosa alosa	278164	KAG5263216.1 hypothetical protein AALO_G00283870, partial [Alosa alosa]	4.07e-22	234	49	98.0	100	20.4	-
NC_055962.1:1398738-1398884	147	147	1	NC_055962.1:1398738-1398884 Alosa sapidissima isolate fAloSap1 chromosome 6, fAloSap1.pri, whole genome shotgun sequence	KAG5264234.1	267	50	98	Eukaryota	Metazoa	Chordata	Alosa alosa	278164	KAG5264234.1 hypothetical protein AALO_G00251440, partial [Alosa alosa]	7.29e-21	227	49	95.9	100	18.4	-
NC_055962.1:1398738-1398884	147	147	4	NC_055962.1:1398738-1398884 Alosa sapidissima isolate fAloSap1 chromosome 6, fAloSap1.pri, whole genome shotgun sequence	APZ87908.1	66	1	48	Viruses	Shotokuvirae	Cressdnaviricota	Anguilla anguilla circovirus	1420600	APZ87908.1 putative truncated RNA-directed DNA polymerase [Anguilla anguilla circovirus]	2.44e-13	164	48	72.9	98.0	72.7	-
NC_055962.1:1398738-1398884	147	147	1	NC_055962.1:1398738-1398884 Alosa sapidissima isolate fAloSap1 chromosome 6, fAloSap1.pri, whole genome shotgun sequence	MCI5160354.1	156	50	98	Bacteria	0	Proteobacteria	Candidatus Electrothrix sp. AUS1_2	2249218	MCI5160354.1 hypothetical protein [Candidatus Electrothrix sp. AUS1_2]	3.73e-13	169	49	69.4	100	31.4	-
NC_055962.1:1398738-1398884	147	147	1	NC_055962.1:1398738-1398884 Alosa sapidissima isolate fAloSap1 chromosome 6, fAloSap1.pri, whole genome shotgun sequence	XP_029913412.1	267	50	98	Eukaryota	Metazoa	Chordata	Myripristis murdjan	586833	XP_029913412.1 uncharacterized protein LOC115363375 [Myripristis murdjan]	7.87e-12	165	49	65.3	100	18.4	-
NC_055962.1:1398738-1398884	147	147	1	NC_055962.1:1398738-1398884 Alosa sapidissima isolate fAloSap1 chromosome 6, fAloSap1.pri, whole genome shotgun sequence	XP_049912330.1	330	87	135	Eukaryota	Metazoa	Chordata	Epinephelus moara	300413	XP_049912330.1 uncharacterized protein LOC126397522 [Epinephelus moara]	3.18e-11	162	49	71.4	100	14.8	-
NC_055962.1:1398738-1398884	147	147	1	NC_055962.1:1398738-1398884 Alosa sapidissima isolate fAloSap1 chromosome 6, fAloSap1.pri, whole genome shotgun sequence	XP_030638844.1	439	201	249	Eukaryota	Metazoa	Chordata	Chanos chanos	29144	XP_030638844.1 uncharacterized protein LOC115819473 [Chanos chanos]	2.27e-09	149	49	63.3	100	11.2	-
NC_055962.1:1398738-1398884	147	147	1	NC_055962.1:1398738-1398884 Alosa sapidissima isolate fAloSap1 chromosome 6, fAloSap1.pri, whole genome shotgun sequence	XP_048113258.1	503	272	320	Eukaryota	Metazoa	Chordata	Alosa alosa	278164	XP_048113258.1 uncharacterized protein LOC125303492 [Alosa alosa]	5.82e-09	146	49	57.1	100	9.7	-
NC_055962.1:1398738-1398884	147	147	1	NC_055962.1:1398738-1398884 Alosa sapidissima isolate fAloSap1 chromosome 6, fAloSap1.pri, whole genome shotgun sequence	XP_041946065.1	534	303	351	Eukaryota	Metazoa	Chordata	Alosa sapidissima	34773	XP_041946065.1 uncharacterized protein LOC121707480 [Alosa sapidissima]	5.82e-09	146	49	57.1	100	9.2	-
NC_055962.1:1398738-1398884	147	147	1	NC_055962.1:1398738-1398884 Alosa sapidissima isolate fAloSap1 chromosome 6, fAloSap1.pri, whole genome shotgun sequence	KAI2647989.1	581	351	399	Eukaryota	Metazoa	Chordata	Labeo rohita	84645	KAI2647989.1 putative RNA-directed DNA polymerase from transposon BS [Labeo rohita]	1.49e-08	143	49	59.2	100	8.4	-
NC_055962.1:1398738-1398884	147	147	4	NC_055962.1:1398738-1398884 Alosa sapidissima isolate fAloSap1 chromosome 6, fAloSap1.pri, whole genome shotgun sequence	KAF7649803.1	224	102	149	Eukaryota	Metazoa	Chordata	Lucifuga dentata	670423	KAF7649803.1 hypothetical protein LDENG_00135890, partial [Lucifuga dentata]	1.06e-05	121	48	50.0	98.0	21.4	-
NC_055962.1:1398738-1398884	147	147	4	NC_055962.1:1398738-1398884 Alosa sapidissima isolate fAloSap1 chromosome 6, fAloSap1.pri, whole genome shotgun sequence	KAF7647980.1	173	50	97	Eukaryota	Metazoa	Chordata	Lucifuga dentata	670423	KAF7647980.1 hypothetical protein LDENG_00163710 [Lucifuga dentata]	2.63e-04	110	48	47.9	98.0	27.7	-
NC_055962.1:1398738-1398884	147	147	1	NC_055962.1:1398738-1398884 Alosa sapidissima isolate fAloSap1 chromosome 6, fAloSap1.pri, whole genome shotgun sequence	XP_030259155.1	809	563	611	Eukaryota	Metazoa	Chordata	Sparus aurata	8175	XP_030259155.1 uncharacterized protein LOC115572840 [Sparus aurata]	4.61e-04	110	49	46.9	100	6.1	-
NC_055962.1:1398738-1398884	147	147	4	NC_055962.1:1398738-1398884 Alosa sapidissima isolate fAloSap1 chromosome 6, fAloSap1.pri, whole genome shotgun sequence	XP_042073525.1	536	292	339	Eukaryota	Metazoa	Chordata	Haplochromis burtoni	8153	XP_042073525.1 uncharacterized protein LOC106632435 [Haplochromis burtoni]	8.61e-04	108	48	50.0	98.0	9.0	-
NC_055962.1:1461512-1461658	147	147	1	NC_055962.1:1461512-1461658 Alosa sapidissima isolate fAloSap1 chromosome 6, fAloSap1.pri, whole genome shotgun sequence	KAG5270463.1	192	47	95	Eukaryota	Metazoa	Chordata	Alosa alosa	278164	KAG5270463.1 hypothetical protein AALO_G00192900, partial [Alosa alosa]	5.10e-23	237	49	98.0	100	25.5	-
NC_055962.1:1461512-1461658	147	147	1	NC_055962.1:1461512-1461658 Alosa sapidissima isolate fAloSap1 chromosome 6, fAloSap1.pri, whole genome shotgun sequence	KAG5263216.1	240	152	200	Eukaryota	Metazoa	Chordata	Alosa alosa	278164	KAG5263216.1 hypothetical protein AALO_G00283870, partial [Alosa alosa]	8.08e-22	232	49	95.9	100	20.4	-
NC_055962.1:1461512-1461658	147	147	1	NC_055962.1:1461512-1461658 Alosa sapidissima isolate fAloSap1 chromosome 6, fAloSap1.pri, whole genome shotgun sequence	KAG5264234.1	267	50	98	Eukaryota	Metazoa	Chordata	Alosa alosa	278164	KAG5264234.1 hypothetical protein AALO_G00251440, partial [Alosa alosa]	1.44e-20	225	49	93.9	100	18.4	-
NC_055962.1:1461512-1461658	147	147	4	NC_055962.1:1461512-1461658 Alosa sapidissima isolate fAloSap1 chromosome 6, fAloSap1.pri, whole genome shotgun sequence	APZ87908.1	66	1	48	Viruses	Shotokuvirae	Cressdnaviricota	Anguilla anguilla circovirus	1420600	APZ87908.1 putative truncated RNA-directed DNA polymerase [Anguilla anguilla circovirus]	4.93e-13	162	48	70.8	98.0	72.7	-
NC_055962.1:1461512-1461658	147	147	1	NC_055962.1:1461512-1461658 Alosa sapidissima isolate fAloSap1 chromosome 6, fAloSap1.pri, whole genome shotgun sequence	MCI5160354.1	156	50	98	Bacteria	0	Proteobacteria	Candidatus Electrothrix sp. AUS1_2	2249218	MCI5160354.1 hypothetical protein [Candidatus Electrothrix sp. AUS1_2]	7.44e-13	167	49	67.3	100	31.4	-
NC_055962.1:1461512-1461658	147	147	1	NC_055962.1:1461512-1461658 Alosa sapidissima isolate fAloSap1 chromosome 6, fAloSap1.pri, whole genome shotgun sequence	XP_029913412.1	267	50	98	Eukaryota	Metazoa	Chordata	Myripristis murdjan	586833	XP_029913412.1 uncharacterized protein LOC115363375 [Myripristis murdjan]	7.87e-12	165	49	67.3	100	18.4	-
NC_055962.1:1461512-1461658	147	147	1	NC_055962.1:1461512-1461658 Alosa sapidissima isolate fAloSap1 chromosome 6, fAloSap1.pri, whole genome shotgun sequence	XP_049912330.1	330	87	135	Eukaryota	Metazoa	Chordata	Epinephelus moara	300413	XP_049912330.1 uncharacterized protein LOC126397522 [Epinephelus moara]	6.05e-11	160	49	69.4	100	14.8	-
NC_055962.1:1461512-1461658	147	147	1	NC_055962.1:1461512-1461658 Alosa sapidissima isolate fAloSap1 chromosome 6, fAloSap1.pri, whole genome shotgun sequence	XP_030638844.1	439	201	249	Eukaryota	Metazoa	Chordata	Chanos chanos	29144	XP_030638844.1 uncharacterized protein LOC115819473 [Chanos chanos]	4.24e-09	147	49	61.2	100	11.2	-
NC_055962.1:1461512-1461658	147	147	1	NC_055962.1:1461512-1461658 Alosa sapidissima isolate fAloSap1 chromosome 6, fAloSap1.pri, whole genome shotgun sequence	XP_048113258.1	503	272	320	Eukaryota	Metazoa	Chordata	Alosa alosa	278164	XP_048113258.1 uncharacterized protein LOC125303492 [Alosa alosa]	1.09e-08	144	49	55.1	100	9.7	-
NC_055962.1:1461512-1461658	147	147	1	NC_055962.1:1461512-1461658 Alosa sapidissima isolate fAloSap1 chromosome 6, fAloSap1.pri, whole genome shotgun sequence	XP_041946065.1	534	303	351	Eukaryota	Metazoa	Chordata	Alosa sapidissima	34773	XP_041946065.1 uncharacterized protein LOC121707480 [Alosa sapidissima]	1.09e-08	144	49	55.1	100	9.2	-
NC_055962.1:1461512-1461658	147	147	1	NC_055962.1:1461512-1461658 Alosa sapidissima isolate fAloSap1 chromosome 6, fAloSap1.pri, whole genome shotgun sequence	KAI2647989.1	581	351	399	Eukaryota	Metazoa	Chordata	Labeo rohita	84645	KAI2647989.1 putative RNA-directed DNA polymerase from transposon BS [Labeo rohita]	2.78e-08	141	49	57.1	100	8.4	-
NC_055962.1:1461512-1461658	147	147	4	NC_055962.1:1461512-1461658 Alosa sapidissima isolate fAloSap1 chromosome 6, fAloSap1.pri, whole genome shotgun sequence	KAF7649803.1	224	102	149	Eukaryota	Metazoa	Chordata	Lucifuga dentata	670423	KAF7649803.1 hypothetical protein LDENG_00135890, partial [Lucifuga dentata]	2.04e-05	119	48	47.9	98.0	21.4	-
NC_055962.1:1461512-1461658	147	147	4	NC_055962.1:1461512-1461658 Alosa sapidissima isolate fAloSap1 chromosome 6, fAloSap1.pri, whole genome shotgun sequence	KAF7647980.1	173	50	97	Eukaryota	Metazoa	Chordata	Lucifuga dentata	670423	KAF7647980.1 hypothetical protein LDENG_00163710 [Lucifuga dentata]	5.12e-04	108	48	45.8	98.0	27.7	-
NC_055962.1:1461512-1461658	147	147	1	NC_055962.1:1461512-1461658 Alosa sapidissima isolate fAloSap1 chromosome 6, fAloSap1.pri, whole genome shotgun sequence	XP_030259155.1	809	563	611	Eukaryota	Metazoa	Chordata	Sparus aurata	8175	XP_030259155.1 uncharacterized protein LOC115572840 [Sparus aurata]	8.64e-04	108	49	44.9	100	6.1	-
NC_055962.1:15206525-15206668	144	1	144	NC_055962.1:15206525-15206668 Alosa sapidissima isolate fAloSap1 chromosome 6, fAloSap1.pri, whole genome shotgun sequence	KAG5270463.1	192	48	95	Eukaryota	Metazoa	Chordata	Alosa alosa	278164	KAG5270463.1 hypothetical protein AALO_G00192900, partial [Alosa alosa]	4.39e-21	224	48	93.8	100	25.0	+
NC_055962.1:15206525-15206668	144	1	144	NC_055962.1:15206525-15206668 Alosa sapidissima isolate fAloSap1 chromosome 6, fAloSap1.pri, whole genome shotgun sequence	KAG5263216.1	240	153	200	Eukaryota	Metazoa	Chordata	Alosa alosa	278164	KAG5263216.1 hypothetical protein AALO_G00283870, partial [Alosa alosa]	6.59e-20	219	48	91.7	100	20.0	+
NC_055962.1:15206525-15206668	144	1	144	NC_055962.1:15206525-15206668 Alosa sapidissima isolate fAloSap1 chromosome 6, fAloSap1.pri, whole genome shotgun sequence	KAG5264234.1	267	51	98	Eukaryota	Metazoa	Chordata	Alosa alosa	278164	KAG5264234.1 hypothetical protein AALO_G00251440, partial [Alosa alosa]	2.07e-19	217	48	91.7	100	18.0	+
NC_055962.1:15206525-15206668	144	1	141	NC_055962.1:15206525-15206668 Alosa sapidissima isolate fAloSap1 chromosome 6, fAloSap1.pri, whole genome shotgun sequence	APZ87908.1	66	2	48	Viruses	Shotokuvirae	Cressdnaviricota	Anguilla anguilla circovirus	1420600	APZ87908.1 putative truncated RNA-directed DNA polymerase [Anguilla anguilla circovirus]	4.54e-11	149	47	68.1	97.9	71.2	+
NC_055962.1:15206525-15206668	144	1	144	NC_055962.1:15206525-15206668 Alosa sapidissima isolate fAloSap1 chromosome 6, fAloSap1.pri, whole genome shotgun sequence	MCI5160354.1	156	51	98	Bacteria	0	Proteobacteria	Candidatus Electrothrix sp. AUS1_2	2249218	MCI5160354.1 hypothetical protein [Candidatus Electrothrix sp. AUS1_2]	6.29e-11	154	48	64.6	100	30.8	+
NC_055962.1:15206525-15206668	144	1	144	NC_055962.1:15206525-15206668 Alosa sapidissima isolate fAloSap1 chromosome 6, fAloSap1.pri, whole genome shotgun sequence	XP_029913412.1	267	51	98	Eukaryota	Metazoa	Chordata	Myripristis murdjan	586833	XP_029913412.1 uncharacterized protein LOC115363375 [Myripristis murdjan]	1.05e-09	150	48	60.4	100	18.0	+
NC_055962.1:15206525-15206668	144	10	144	NC_055962.1:15206525-15206668 Alosa sapidissima isolate fAloSap1 chromosome 6, fAloSap1.pri, whole genome shotgun sequence	XP_049912330.1	330	91	135	Eukaryota	Metazoa	Chordata	Epinephelus moara	300413	XP_049912330.1 uncharacterized protein LOC126397522 [Epinephelus moara]	1.95e-09	149	45	68.9	93.8	13.6	+
NC_055962.1:15206525-15206668	144	1	144	NC_055962.1:15206525-15206668 Alosa sapidissima isolate fAloSap1 chromosome 6, fAloSap1.pri, whole genome shotgun sequence	XP_030638844.1	439	202	249	Eukaryota	Metazoa	Chordata	Chanos chanos	29144	XP_030638844.1 uncharacterized protein LOC115819473 [Chanos chanos]	6.79e-08	138	48	60.4	100	10.9	+
NC_055962.1:15206525-15206668	144	10	144	NC_055962.1:15206525-15206668 Alosa sapidissima isolate fAloSap1 chromosome 6, fAloSap1.pri, whole genome shotgun sequence	KAI2647989.1	581	355	399	Eukaryota	Metazoa	Chordata	Labeo rohita	84645	KAI2647989.1 putative RNA-directed DNA polymerase from transposon BS [Labeo rohita]	3.25e-07	133	45	62.2	93.8	7.7	+
NC_055962.1:15206525-15206668	144	1	141	NC_055962.1:15206525-15206668 Alosa sapidissima isolate fAloSap1 chromosome 6, fAloSap1.pri, whole genome shotgun sequence	KAF7649803.1	224	103	149	Eukaryota	Metazoa	Chordata	Lucifuga dentata	670423	KAF7649803.1 hypothetical protein LDENG_00135890, partial [Lucifuga dentata]	3.65e-04	110	47	46.8	97.9	21.0	+
NC_055962.1:1647327-1647473	147	147	1	NC_055962.1:1647327-1647473 Alosa sapidissima isolate fAloSap1 chromosome 6, fAloSap1.pri, whole genome shotgun sequence	KAG5270463.1	192	47	95	Eukaryota	Metazoa	Chordata	Alosa alosa	278164	KAG5270463.1 hypothetical protein AALO_G00192900, partial [Alosa alosa]	2.55e-23	239	49	100	100	25.5	-
NC_055962.1:1647327-1647473	147	147	1	NC_055962.1:1647327-1647473 Alosa sapidissima isolate fAloSap1 chromosome 6, fAloSap1.pri, whole genome shotgun sequence	KAG5263216.1	240	152	200	Eukaryota	Metazoa	Chordata	Alosa alosa	278164	KAG5263216.1 hypothetical protein AALO_G00283870, partial [Alosa alosa]	4.07e-22	234	49	98.0	100	20.4	-
NC_055962.1:1647327-1647473	147	147	1	NC_055962.1:1647327-1647473 Alosa sapidissima isolate fAloSap1 chromosome 6, fAloSap1.pri, whole genome shotgun sequence	KAG5264234.1	267	50	98	Eukaryota	Metazoa	Chordata	Alosa alosa	278164	KAG5264234.1 hypothetical protein AALO_G00251440, partial [Alosa alosa]	7.29e-21	227	49	95.9	100	18.4	-
NC_055962.1:1647327-1647473	147	147	4	NC_055962.1:1647327-1647473 Alosa sapidissima isolate fAloSap1 chromosome 6, fAloSap1.pri, whole genome shotgun sequence	APZ87908.1	66	1	48	Viruses	Shotokuvirae	Cressdnaviricota	Anguilla anguilla circovirus	1420600	APZ87908.1 putative truncated RNA-directed DNA polymerase [Anguilla anguilla circovirus]	2.44e-13	164	48	72.9	98.0	72.7	-
NC_055962.1:1647327-1647473	147	147	1	NC_055962.1:1647327-1647473 Alosa sapidissima isolate fAloSap1 chromosome 6, fAloSap1.pri, whole genome shotgun sequence	MCI5160354.1	156	50	98	Bacteria	0	Proteobacteria	Candidatus Electrothrix sp. AUS1_2	2249218	MCI5160354.1 hypothetical protein [Candidatus Electrothrix sp. AUS1_2]	3.73e-13	169	49	69.4	100	31.4	-
NC_055962.1:1647327-1647473	147	147	1	NC_055962.1:1647327-1647473 Alosa sapidissima isolate fAloSap1 chromosome 6, fAloSap1.pri, whole genome shotgun sequence	XP_029913412.1	267	50	98	Eukaryota	Metazoa	Chordata	Myripristis murdjan	586833	XP_029913412.1 uncharacterized protein LOC115363375 [Myripristis murdjan]	7.87e-12	165	49	65.3	100	18.4	-
NC_055962.1:1647327-1647473	147	147	1	NC_055962.1:1647327-1647473 Alosa sapidissima isolate fAloSap1 chromosome 6, fAloSap1.pri, whole genome shotgun sequence	XP_049912330.1	330	87	135	Eukaryota	Metazoa	Chordata	Epinephelus moara	300413	XP_049912330.1 uncharacterized protein LOC126397522 [Epinephelus moara]	3.18e-11	162	49	71.4	100	14.8	-
NC_055962.1:1647327-1647473	147	147	1	NC_055962.1:1647327-1647473 Alosa sapidissima isolate fAloSap1 chromosome 6, fAloSap1.pri, whole genome shotgun sequence	XP_030638844.1	439	201	249	Eukaryota	Metazoa	Chordata	Chanos chanos	29144	XP_030638844.1 uncharacterized protein LOC115819473 [Chanos chanos]	2.27e-09	149	49	63.3	100	11.2	-
NC_055962.1:1647327-1647473	147	147	1	NC_055962.1:1647327-1647473 Alosa sapidissima isolate fAloSap1 chromosome 6, fAloSap1.pri, whole genome shotgun sequence	XP_048113258.1	503	272	320	Eukaryota	Metazoa	Chordata	Alosa alosa	278164	XP_048113258.1 uncharacterized protein LOC125303492 [Alosa alosa]	5.82e-09	146	49	57.1	100	9.7	-
NC_055962.1:1647327-1647473	147	147	1	NC_055962.1:1647327-1647473 Alosa sapidissima isolate fAloSap1 chromosome 6, fAloSap1.pri, whole genome shotgun sequence	XP_041946065.1	534	303	351	Eukaryota	Metazoa	Chordata	Alosa sapidissima	34773	XP_041946065.1 uncharacterized protein LOC121707480 [Alosa sapidissima]	5.82e-09	146	49	57.1	100	9.2	-
NC_055962.1:1647327-1647473	147	147	1	NC_055962.1:1647327-1647473 Alosa sapidissima isolate fAloSap1 chromosome 6, fAloSap1.pri, whole genome shotgun sequence	KAI2647989.1	581	351	399	Eukaryota	Metazoa	Chordata	Labeo rohita	84645	KAI2647989.1 putative RNA-directed DNA polymerase from transposon BS [Labeo rohita]	1.49e-08	143	49	59.2	100	8.4	-
NC_055962.1:1647327-1647473	147	147	4	NC_055962.1:1647327-1647473 Alosa sapidissima isolate fAloSap1 chromosome 6, fAloSap1.pri, whole genome shotgun sequence	KAF7649803.1	224	102	149	Eukaryota	Metazoa	Chordata	Lucifuga dentata	670423	KAF7649803.1 hypothetical protein LDENG_00135890, partial [Lucifuga dentata]	1.06e-05	121	48	50.0	98.0	21.4	-
NC_055962.1:1647327-1647473	147	147	4	NC_055962.1:1647327-1647473 Alosa sapidissima isolate fAloSap1 chromosome 6, fAloSap1.pri, whole genome shotgun sequence	KAF7647980.1	173	50	97	Eukaryota	Metazoa	Chordata	Lucifuga dentata	670423	KAF7647980.1 hypothetical protein LDENG_00163710 [Lucifuga dentata]	2.63e-04	110	48	47.9	98.0	27.7	-
NC_055962.1:1647327-1647473	147	147	1	NC_055962.1:1647327-1647473 Alosa sapidissima isolate fAloSap1 chromosome 6, fAloSap1.pri, whole genome shotgun sequence	XP_030259155.1	809	563	611	Eukaryota	Metazoa	Chordata	Sparus aurata	8175	XP_030259155.1 uncharacterized protein LOC115572840 [Sparus aurata]	4.61e-04	110	49	46.9	100	6.1	-
NC_055962.1:1647327-1647473	147	147	4	NC_055962.1:1647327-1647473 Alosa sapidissima isolate fAloSap1 chromosome 6, fAloSap1.pri, whole genome shotgun sequence	XP_042073525.1	536	292	339	Eukaryota	Metazoa	Chordata	Haplochromis burtoni	8153	XP_042073525.1 uncharacterized protein LOC106632435 [Haplochromis burtoni]	8.61e-04	108	48	50.0	98.0	9.0	-
NC_055962.1:16584741-16584887	147	1	147	NC_055962.1:16584741-16584887 Alosa sapidissima isolate fAloSap1 chromosome 6, fAloSap1.pri, whole genome shotgun sequence	KAG5270463.1	192	47	95	Eukaryota	Metazoa	Chordata	Alosa alosa	278164	KAG5270463.1 hypothetical protein AALO_G00192900, partial [Alosa alosa]	1.02e-22	235	49	98.0	100	25.5	+
NC_055962.1:16584741-16584887	147	1	147	NC_055962.1:16584741-16584887 Alosa sapidissima isolate fAloSap1 chromosome 6, fAloSap1.pri, whole genome shotgun sequence	KAG5263216.1	240	152	200	Eukaryota	Metazoa	Chordata	Alosa alosa	278164	KAG5263216.1 hypothetical protein AALO_G00283870, partial [Alosa alosa]	1.60e-21	230	49	95.9	100	20.4	+
NC_055962.1:16584741-16584887	147	1	147	NC_055962.1:16584741-16584887 Alosa sapidissima isolate fAloSap1 chromosome 6, fAloSap1.pri, whole genome shotgun sequence	KAG5264234.1	267	50	98	Eukaryota	Metazoa	Chordata	Alosa alosa	278164	KAG5264234.1 hypothetical protein AALO_G00251440, partial [Alosa alosa]	5.19e-21	228	49	95.9	100	18.4	+
NC_055962.1:16584741-16584887	147	1	144	NC_055962.1:16584741-16584887 Alosa sapidissima isolate fAloSap1 chromosome 6, fAloSap1.pri, whole genome shotgun sequence	APZ87908.1	66	1	48	Viruses	Shotokuvirae	Cressdnaviricota	Anguilla anguilla circovirus	1420600	APZ87908.1 putative truncated RNA-directed DNA polymerase [Anguilla anguilla circovirus]	9.95e-13	160	48	70.8	98.0	72.7	+
NC_055962.1:16584741-16584887	147	1	147	NC_055962.1:16584741-16584887 Alosa sapidissima isolate fAloSap1 chromosome 6, fAloSap1.pri, whole genome shotgun sequence	MCI5160354.1	156	50	98	Bacteria	0	Proteobacteria	Candidatus Electrothrix sp. AUS1_2	2249218	MCI5160354.1 hypothetical protein [Candidatus Electrothrix sp. AUS1_2]	1.48e-12	165	49	67.3	100	31.4	+
NC_055962.1:16584741-16584887	147	1	147	NC_055962.1:16584741-16584887 Alosa sapidissima isolate fAloSap1 chromosome 6, fAloSap1.pri, whole genome shotgun sequence	XP_029913412.1	267	50	98	Eukaryota	Metazoa	Chordata	Myripristis murdjan	586833	XP_029913412.1 uncharacterized protein LOC115363375 [Myripristis murdjan]	2.95e-11	161	49	63.3	100	18.4	+
NC_055962.1:16584741-16584887	147	1	147	NC_055962.1:16584741-16584887 Alosa sapidissima isolate fAloSap1 chromosome 6, fAloSap1.pri, whole genome shotgun sequence	XP_049912330.1	330	87	135	Eukaryota	Metazoa	Chordata	Epinephelus moara	300413	XP_049912330.1 uncharacterized protein LOC126397522 [Epinephelus moara]	1.15e-10	158	49	69.4	100	14.8	+
NC_055962.1:16584741-16584887	147	1	147	NC_055962.1:16584741-16584887 Alosa sapidissima isolate fAloSap1 chromosome 6, fAloSap1.pri, whole genome shotgun sequence	XP_030638844.1	439	201	249	Eukaryota	Metazoa	Chordata	Chanos chanos	29144	XP_030638844.1 uncharacterized protein LOC115819473 [Chanos chanos]	2.27e-09	149	49	63.3	100	11.2	+
NC_055962.1:16584741-16584887	147	1	147	NC_055962.1:16584741-16584887 Alosa sapidissima isolate fAloSap1 chromosome 6, fAloSap1.pri, whole genome shotgun sequence	KAI2647989.1	581	351	399	Eukaryota	Metazoa	Chordata	Labeo rohita	84645	KAI2647989.1 putative RNA-directed DNA polymerase from transposon BS [Labeo rohita]	2.04e-08	142	49	59.2	100	8.4	+
NC_055962.1:16584741-16584887	147	1	144	NC_055962.1:16584741-16584887 Alosa sapidissima isolate fAloSap1 chromosome 6, fAloSap1.pri, whole genome shotgun sequence	KAF7649803.1	224	102	149	Eukaryota	Metazoa	Chordata	Lucifuga dentata	670423	KAF7649803.1 hypothetical protein LDENG_00135890, partial [Lucifuga dentata]	3.92e-05	117	48	47.9	98.0	21.4	+
NC_055962.1:1977451-1977597	147	1	147	NC_055962.1:1977451-1977597 Alosa sapidissima isolate fAloSap1 chromosome 6, fAloSap1.pri, whole genome shotgun sequence	KAG5270463.1	192	47	95	Eukaryota	Metazoa	Chordata	Alosa alosa	278164	KAG5270463.1 hypothetical protein AALO_G00192900, partial [Alosa alosa]	2.55e-23	239	49	100	100	25.5	+
NC_055962.1:1977451-1977597	147	1	147	NC_055962.1:1977451-1977597 Alosa sapidissima isolate fAloSap1 chromosome 6, fAloSap1.pri, whole genome shotgun sequence	KAG5263216.1	240	152	200	Eukaryota	Metazoa	Chordata	Alosa alosa	278164	KAG5263216.1 hypothetical protein AALO_G00283870, partial [Alosa alosa]	4.07e-22	234	49	98.0	100	20.4	+
NC_055962.1:1977451-1977597	147	1	147	NC_055962.1:1977451-1977597 Alosa sapidissima isolate fAloSap1 chromosome 6, fAloSap1.pri, whole genome shotgun sequence	KAG5264234.1	267	50	98	Eukaryota	Metazoa	Chordata	Alosa alosa	278164	KAG5264234.1 hypothetical protein AALO_G00251440, partial [Alosa alosa]	7.29e-21	227	49	95.9	100	18.4	+
NC_055962.1:1977451-1977597	147	1	144	NC_055962.1:1977451-1977597 Alosa sapidissima isolate fAloSap1 chromosome 6, fAloSap1.pri, whole genome shotgun sequence	APZ87908.1	66	1	48	Viruses	Shotokuvirae	Cressdnaviricota	Anguilla anguilla circovirus	1420600	APZ87908.1 putative truncated RNA-directed DNA polymerase [Anguilla anguilla circovirus]	2.44e-13	164	48	72.9	98.0	72.7	+
NC_055962.1:1977451-1977597	147	1	147	NC_055962.1:1977451-1977597 Alosa sapidissima isolate fAloSap1 chromosome 6, fAloSap1.pri, whole genome shotgun sequence	MCI5160354.1	156	50	98	Bacteria	0	Proteobacteria	Candidatus Electrothrix sp. AUS1_2	2249218	MCI5160354.1 hypothetical protein [Candidatus Electrothrix sp. AUS1_2]	3.73e-13	169	49	69.4	100	31.4	+
NC_055962.1:1977451-1977597	147	1	147	NC_055962.1:1977451-1977597 Alosa sapidissima isolate fAloSap1 chromosome 6, fAloSap1.pri, whole genome shotgun sequence	XP_029913412.1	267	50	98	Eukaryota	Metazoa	Chordata	Myripristis murdjan	586833	XP_029913412.1 uncharacterized protein LOC115363375 [Myripristis murdjan]	7.87e-12	165	49	65.3	100	18.4	+
NC_055962.1:1977451-1977597	147	1	147	NC_055962.1:1977451-1977597 Alosa sapidissima isolate fAloSap1 chromosome 6, fAloSap1.pri, whole genome shotgun sequence	XP_049912330.1	330	87	135	Eukaryota	Metazoa	Chordata	Epinephelus moara	300413	XP_049912330.1 uncharacterized protein LOC126397522 [Epinephelus moara]	3.18e-11	162	49	71.4	100	14.8	+
NC_055962.1:1977451-1977597	147	1	147	NC_055962.1:1977451-1977597 Alosa sapidissima isolate fAloSap1 chromosome 6, fAloSap1.pri, whole genome shotgun sequence	XP_030638844.1	439	201	249	Eukaryota	Metazoa	Chordata	Chanos chanos	29144	XP_030638844.1 uncharacterized protein LOC115819473 [Chanos chanos]	2.27e-09	149	49	63.3	100	11.2	+
NC_055962.1:1977451-1977597	147	1	147	NC_055962.1:1977451-1977597 Alosa sapidissima isolate fAloSap1 chromosome 6, fAloSap1.pri, whole genome shotgun sequence	XP_048113258.1	503	272	320	Eukaryota	Metazoa	Chordata	Alosa alosa	278164	XP_048113258.1 uncharacterized protein LOC125303492 [Alosa alosa]	5.82e-09	146	49	57.1	100	9.7	+
NC_055962.1:1977451-1977597	147	1	147	NC_055962.1:1977451-1977597 Alosa sapidissima isolate fAloSap1 chromosome 6, fAloSap1.pri, whole genome shotgun sequence	XP_041946065.1	534	303	351	Eukaryota	Metazoa	Chordata	Alosa sapidissima	34773	XP_041946065.1 uncharacterized protein LOC121707480 [Alosa sapidissima]	5.82e-09	146	49	57.1	100	9.2	+
NC_055962.1:1977451-1977597	147	1	147	NC_055962.1:1977451-1977597 Alosa sapidissima isolate fAloSap1 chromosome 6, fAloSap1.pri, whole genome shotgun sequence	KAI2647989.1	581	351	399	Eukaryota	Metazoa	Chordata	Labeo rohita	84645	KAI2647989.1 putative RNA-directed DNA polymerase from transposon BS [Labeo rohita]	1.49e-08	143	49	59.2	100	8.4	+
NC_055962.1:1977451-1977597	147	1	144	NC_055962.1:1977451-1977597 Alosa sapidissima isolate fAloSap1 chromosome 6, fAloSap1.pri, whole genome shotgun sequence	KAF7649803.1	224	102	149	Eukaryota	Metazoa	Chordata	Lucifuga dentata	670423	KAF7649803.1 hypothetical protein LDENG_00135890, partial [Lucifuga dentata]	1.06e-05	121	48	50.0	98.0	21.4	+
NC_055962.1:1977451-1977597	147	1	144	NC_055962.1:1977451-1977597 Alosa sapidissima isolate fAloSap1 chromosome 6, fAloSap1.pri, whole genome shotgun sequence	KAF7647980.1	173	50	97	Eukaryota	Metazoa	Chordata	Lucifuga dentata	670423	KAF7647980.1 hypothetical protein LDENG_00163710 [Lucifuga dentata]	2.63e-04	110	48	47.9	98.0	27.7	+
NC_055962.1:1977451-1977597	147	1	147	NC_055962.1:1977451-1977597 Alosa sapidissima isolate fAloSap1 chromosome 6, fAloSap1.pri, whole genome shotgun sequence	XP_030259155.1	809	563	611	Eukaryota	Metazoa	Chordata	Sparus aurata	8175	XP_030259155.1 uncharacterized protein LOC115572840 [Sparus aurata]	4.61e-04	110	49	46.9	100	6.1	+
NC_055962.1:1977451-1977597	147	1	144	NC_055962.1:1977451-1977597 Alosa sapidissima isolate fAloSap1 chromosome 6, fAloSap1.pri, whole genome shotgun sequence	XP_042073525.1	536	292	339	Eukaryota	Metazoa	Chordata	Haplochromis burtoni	8153	XP_042073525.1 uncharacterized protein LOC106632435 [Haplochromis burtoni]	8.61e-04	108	48	50.0	98.0	9.0	+
NC_055962.1:21936607-21936753	147	1	147	NC_055962.1:21936607-21936753 Alosa sapidissima isolate fAloSap1 chromosome 6, fAloSap1.pri, whole genome shotgun sequence	KAG5264234.1	267	50	98	Eukaryota	Metazoa	Chordata	Alosa alosa	278164	KAG5264234.1 hypothetical protein AALO_G00251440, partial [Alosa alosa]	7.83e-20	220	49	93.9	100	18.4	+
NC_055962.1:21936607-21936753	147	1	147	NC_055962.1:21936607-21936753 Alosa sapidissima isolate fAloSap1 chromosome 6, fAloSap1.pri, whole genome shotgun sequence	KAG5270463.1	192	47	95	Eukaryota	Metazoa	Chordata	Alosa alosa	278164	KAG5270463.1 hypothetical protein AALO_G00192900, partial [Alosa alosa]	1.03e-19	215	49	91.8	100	25.5	+
NC_055962.1:21936607-21936753	147	1	147	NC_055962.1:21936607-21936753 Alosa sapidissima isolate fAloSap1 chromosome 6, fAloSap1.pri, whole genome shotgun sequence	KAG5263216.1	240	152	200	Eukaryota	Metazoa	Chordata	Alosa alosa	278164	KAG5263216.1 hypothetical protein AALO_G00283870, partial [Alosa alosa]	1.48e-18	210	49	89.8	100	20.4	+
NC_055962.1:21936607-21936753	147	1	141	NC_055962.1:21936607-21936753 Alosa sapidissima isolate fAloSap1 chromosome 6, fAloSap1.pri, whole genome shotgun sequence	APZ87908.1	66	1	47	Viruses	Shotokuvirae	Cressdnaviricota	Anguilla anguilla circovirus	1420600	APZ87908.1 putative truncated RNA-directed DNA polymerase [Anguilla anguilla circovirus]	1.11e-09	140	47	68.1	95.9	71.2	+
NC_055962.1:21936607-21936753	147	1	147	NC_055962.1:21936607-21936753 Alosa sapidissima isolate fAloSap1 chromosome 6, fAloSap1.pri, whole genome shotgun sequence	MCI5160354.1	156	50	98	Bacteria	0	Proteobacteria	Candidatus Electrothrix sp. AUS1_2	2249218	MCI5160354.1 hypothetical protein [Candidatus Electrothrix sp. AUS1_2]	1.45e-09	145	49	63.3	100	31.4	+
NC_055962.1:21936607-21936753	147	1	147	NC_055962.1:21936607-21936753 Alosa sapidissima isolate fAloSap1 chromosome 6, fAloSap1.pri, whole genome shotgun sequence	XP_029913412.1	267	50	98	Eukaryota	Metazoa	Chordata	Myripristis murdjan	586833	XP_029913412.1 uncharacterized protein LOC115363375 [Myripristis murdjan]	2.05e-08	141	49	61.2	100	18.4	+
NC_055962.1:21936607-21936753	147	16	147	NC_055962.1:21936607-21936753 Alosa sapidissima isolate fAloSap1 chromosome 6, fAloSap1.pri, whole genome shotgun sequence	XP_049912330.1	330	92	135	Eukaryota	Metazoa	Chordata	Epinephelus moara	300413	XP_049912330.1 uncharacterized protein LOC126397522 [Epinephelus moara]	4.88e-08	139	44	68.2	89.8	13.3	+
NC_055962.1:21936607-21936753	147	1	147	NC_055962.1:21936607-21936753 Alosa sapidissima isolate fAloSap1 chromosome 6, fAloSap1.pri, whole genome shotgun sequence	XP_030638844.1	439	201	249	Eukaryota	Metazoa	Chordata	Chanos chanos	29144	XP_030638844.1 uncharacterized protein LOC115819473 [Chanos chanos]	1.19e-06	129	49	59.2	100	11.2	+
NC_055962.1:21936607-21936753	147	1	147	NC_055962.1:21936607-21936753 Alosa sapidissima isolate fAloSap1 chromosome 6, fAloSap1.pri, whole genome shotgun sequence	KAI2647989.1	581	351	399	Eukaryota	Metazoa	Chordata	Labeo rohita	84645	KAI2647989.1 putative RNA-directed DNA polymerase from transposon BS [Labeo rohita]	4.17e-06	125	49	57.1	100	8.4	+
NC_055962.1:24669088-24669234	147	1	147	NC_055962.1:24669088-24669234 Alosa sapidissima isolate fAloSap1 chromosome 6, fAloSap1.pri, whole genome shotgun sequence	KAG5270463.1	192	47	95	Eukaryota	Metazoa	Chordata	Alosa alosa	278164	KAG5270463.1 hypothetical protein AALO_G00192900, partial [Alosa alosa]	2.55e-23	239	49	100	100	25.5	+
NC_055962.1:24669088-24669234	147	1	147	NC_055962.1:24669088-24669234 Alosa sapidissima isolate fAloSap1 chromosome 6, fAloSap1.pri, whole genome shotgun sequence	KAG5263216.1	240	152	200	Eukaryota	Metazoa	Chordata	Alosa alosa	278164	KAG5263216.1 hypothetical protein AALO_G00283870, partial [Alosa alosa]	4.07e-22	234	49	98.0	100	20.4	+
NC_055962.1:24669088-24669234	147	1	147	NC_055962.1:24669088-24669234 Alosa sapidissima isolate fAloSap1 chromosome 6, fAloSap1.pri, whole genome shotgun sequence	KAG5264234.1	267	50	98	Eukaryota	Metazoa	Chordata	Alosa alosa	278164	KAG5264234.1 hypothetical protein AALO_G00251440, partial [Alosa alosa]	7.29e-21	227	49	95.9	100	18.4	+
NC_055962.1:24669088-24669234	147	1	144	NC_055962.1:24669088-24669234 Alosa sapidissima isolate fAloSap1 chromosome 6, fAloSap1.pri, whole genome shotgun sequence	APZ87908.1	66	1	48	Viruses	Shotokuvirae	Cressdnaviricota	Anguilla anguilla circovirus	1420600	APZ87908.1 putative truncated RNA-directed DNA polymerase [Anguilla anguilla circovirus]	2.44e-13	164	48	72.9	98.0	72.7	+
NC_055962.1:24669088-24669234	147	1	147	NC_055962.1:24669088-24669234 Alosa sapidissima isolate fAloSap1 chromosome 6, fAloSap1.pri, whole genome shotgun sequence	MCI5160354.1	156	50	98	Bacteria	0	Proteobacteria	Candidatus Electrothrix sp. AUS1_2	2249218	MCI5160354.1 hypothetical protein [Candidatus Electrothrix sp. AUS1_2]	3.73e-13	169	49	69.4	100	31.4	+
NC_055962.1:24669088-24669234	147	1	147	NC_055962.1:24669088-24669234 Alosa sapidissima isolate fAloSap1 chromosome 6, fAloSap1.pri, whole genome shotgun sequence	XP_029913412.1	267	50	98	Eukaryota	Metazoa	Chordata	Myripristis murdjan	586833	XP_029913412.1 uncharacterized protein LOC115363375 [Myripristis murdjan]	7.87e-12	165	49	65.3	100	18.4	+
NC_055962.1:24669088-24669234	147	1	147	NC_055962.1:24669088-24669234 Alosa sapidissima isolate fAloSap1 chromosome 6, fAloSap1.pri, whole genome shotgun sequence	XP_049912330.1	330	87	135	Eukaryota	Metazoa	Chordata	Epinephelus moara	300413	XP_049912330.1 uncharacterized protein LOC126397522 [Epinephelus moara]	3.18e-11	162	49	71.4	100	14.8	+
NC_055962.1:24669088-24669234	147	1	147	NC_055962.1:24669088-24669234 Alosa sapidissima isolate fAloSap1 chromosome 6, fAloSap1.pri, whole genome shotgun sequence	XP_030638844.1	439	201	249	Eukaryota	Metazoa	Chordata	Chanos chanos	29144	XP_030638844.1 uncharacterized protein LOC115819473 [Chanos chanos]	2.27e-09	149	49	63.3	100	11.2	+
NC_055962.1:24669088-24669234	147	1	147	NC_055962.1:24669088-24669234 Alosa sapidissima isolate fAloSap1 chromosome 6, fAloSap1.pri, whole genome shotgun sequence	XP_048113258.1	503	272	320	Eukaryota	Metazoa	Chordata	Alosa alosa	278164	XP_048113258.1 uncharacterized protein LOC125303492 [Alosa alosa]	5.82e-09	146	49	57.1	100	9.7	+
NC_055962.1:24669088-24669234	147	1	147	NC_055962.1:24669088-24669234 Alosa sapidissima isolate fAloSap1 chromosome 6, fAloSap1.pri, whole genome shotgun sequence	XP_041946065.1	534	303	351	Eukaryota	Metazoa	Chordata	Alosa sapidissima	34773	XP_041946065.1 uncharacterized protein LOC121707480 [Alosa sapidissima]	5.82e-09	146	49	57.1	100	9.2	+
NC_055962.1:24669088-24669234	147	1	147	NC_055962.1:24669088-24669234 Alosa sapidissima isolate fAloSap1 chromosome 6, fAloSap1.pri, whole genome shotgun sequence	KAI2647989.1	581	351	399	Eukaryota	Metazoa	Chordata	Labeo rohita	84645	KAI2647989.1 putative RNA-directed DNA polymerase from transposon BS [Labeo rohita]	1.49e-08	143	49	59.2	100	8.4	+
NC_055962.1:24669088-24669234	147	1	144	NC_055962.1:24669088-24669234 Alosa sapidissima isolate fAloSap1 chromosome 6, fAloSap1.pri, whole genome shotgun sequence	KAF7649803.1	224	102	149	Eukaryota	Metazoa	Chordata	Lucifuga dentata	670423	KAF7649803.1 hypothetical protein LDENG_00135890, partial [Lucifuga dentata]	1.06e-05	121	48	50.0	98.0	21.4	+
NC_055962.1:24669088-24669234	147	1	144	NC_055962.1:24669088-24669234 Alosa sapidissima isolate fAloSap1 chromosome 6, fAloSap1.pri, whole genome shotgun sequence	KAF7647980.1	173	50	97	Eukaryota	Metazoa	Chordata	Lucifuga dentata	670423	KAF7647980.1 hypothetical protein LDENG_00163710 [Lucifuga dentata]	2.63e-04	110	48	47.9	98.0	27.7	+
NC_055962.1:24669088-24669234	147	1	147	NC_055962.1:24669088-24669234 Alosa sapidissima isolate fAloSap1 chromosome 6, fAloSap1.pri, whole genome shotgun sequence	XP_030259155.1	809	563	611	Eukaryota	Metazoa	Chordata	Sparus aurata	8175	XP_030259155.1 uncharacterized protein LOC115572840 [Sparus aurata]	4.61e-04	110	49	46.9	100	6.1	+
NC_055962.1:24669088-24669234	147	1	144	NC_055962.1:24669088-24669234 Alosa sapidissima isolate fAloSap1 chromosome 6, fAloSap1.pri, whole genome shotgun sequence	XP_042073525.1	536	292	339	Eukaryota	Metazoa	Chordata	Haplochromis burtoni	8153	XP_042073525.1 uncharacterized protein LOC106632435 [Haplochromis burtoni]	8.61e-04	108	48	50.0	98.0	9.0	+
NC_055962.1:2523461-2523607	147	1	147	NC_055962.1:2523461-2523607 Alosa sapidissima isolate fAloSap1 chromosome 6, fAloSap1.pri, whole genome shotgun sequence	KAG5270463.1	192	47	95	Eukaryota	Metazoa	Chordata	Alosa alosa	278164	KAG5270463.1 hypothetical protein AALO_G00192900, partial [Alosa alosa]	2.55e-23	239	49	100	100	25.5	+
NC_055962.1:2523461-2523607	147	1	147	NC_055962.1:2523461-2523607 Alosa sapidissima isolate fAloSap1 chromosome 6, fAloSap1.pri, whole genome shotgun sequence	KAG5263216.1	240	152	200	Eukaryota	Metazoa	Chordata	Alosa alosa	278164	KAG5263216.1 hypothetical protein AALO_G00283870, partial [Alosa alosa]	4.07e-22	234	49	98.0	100	20.4	+
NC_055962.1:2523461-2523607	147	1	147	NC_055962.1:2523461-2523607 Alosa sapidissima isolate fAloSap1 chromosome 6, fAloSap1.pri, whole genome shotgun sequence	KAG5264234.1	267	50	98	Eukaryota	Metazoa	Chordata	Alosa alosa	278164	KAG5264234.1 hypothetical protein AALO_G00251440, partial [Alosa alosa]	7.29e-21	227	49	95.9	100	18.4	+
NC_055962.1:2523461-2523607	147	1	144	NC_055962.1:2523461-2523607 Alosa sapidissima isolate fAloSap1 chromosome 6, fAloSap1.pri, whole genome shotgun sequence	APZ87908.1	66	1	48	Viruses	Shotokuvirae	Cressdnaviricota	Anguilla anguilla circovirus	1420600	APZ87908.1 putative truncated RNA-directed DNA polymerase [Anguilla anguilla circovirus]	2.44e-13	164	48	72.9	98.0	72.7	+
NC_055962.1:2523461-2523607	147	1	147	NC_055962.1:2523461-2523607 Alosa sapidissima isolate fAloSap1 chromosome 6, fAloSap1.pri, whole genome shotgun sequence	MCI5160354.1	156	50	98	Bacteria	0	Proteobacteria	Candidatus Electrothrix sp. AUS1_2	2249218	MCI5160354.1 hypothetical protein [Candidatus Electrothrix sp. AUS1_2]	3.73e-13	169	49	69.4	100	31.4	+
NC_055962.1:2523461-2523607	147	1	147	NC_055962.1:2523461-2523607 Alosa sapidissima isolate fAloSap1 chromosome 6, fAloSap1.pri, whole genome shotgun sequence	XP_029913412.1	267	50	98	Eukaryota	Metazoa	Chordata	Myripristis murdjan	586833	XP_029913412.1 uncharacterized protein LOC115363375 [Myripristis murdjan]	7.87e-12	165	49	65.3	100	18.4	+
NC_055962.1:2523461-2523607	147	1	147	NC_055962.1:2523461-2523607 Alosa sapidissima isolate fAloSap1 chromosome 6, fAloSap1.pri, whole genome shotgun sequence	XP_049912330.1	330	87	135	Eukaryota	Metazoa	Chordata	Epinephelus moara	300413	XP_049912330.1 uncharacterized protein LOC126397522 [Epinephelus moara]	3.18e-11	162	49	71.4	100	14.8	+
NC_055962.1:2523461-2523607	147	1	147	NC_055962.1:2523461-2523607 Alosa sapidissima isolate fAloSap1 chromosome 6, fAloSap1.pri, whole genome shotgun sequence	XP_030638844.1	439	201	249	Eukaryota	Metazoa	Chordata	Chanos chanos	29144	XP_030638844.1 uncharacterized protein LOC115819473 [Chanos chanos]	2.27e-09	149	49	63.3	100	11.2	+
NC_055962.1:2523461-2523607	147	1	147	NC_055962.1:2523461-2523607 Alosa sapidissima isolate fAloSap1 chromosome 6, fAloSap1.pri, whole genome shotgun sequence	XP_048113258.1	503	272	320	Eukaryota	Metazoa	Chordata	Alosa alosa	278164	XP_048113258.1 uncharacterized protein LOC125303492 [Alosa alosa]	5.82e-09	146	49	57.1	100	9.7	+
NC_055962.1:2523461-2523607	147	1	147	NC_055962.1:2523461-2523607 Alosa sapidissima isolate fAloSap1 chromosome 6, fAloSap1.pri, whole genome shotgun sequence	XP_041946065.1	534	303	351	Eukaryota	Metazoa	Chordata	Alosa sapidissima	34773	XP_041946065.1 uncharacterized protein LOC121707480 [Alosa sapidissima]	5.82e-09	146	49	57.1	100	9.2	+
NC_055962.1:2523461-2523607	147	1	147	NC_055962.1:2523461-2523607 Alosa sapidissima isolate fAloSap1 chromosome 6, fAloSap1.pri, whole genome shotgun sequence	KAI2647989.1	581	351	399	Eukaryota	Metazoa	Chordata	Labeo rohita	84645	KAI2647989.1 putative RNA-directed DNA polymerase from transposon BS [Labeo rohita]	1.49e-08	143	49	59.2	100	8.4	+
NC_055962.1:2523461-2523607	147	1	144	NC_055962.1:2523461-2523607 Alosa sapidissima isolate fAloSap1 chromosome 6, fAloSap1.pri, whole genome shotgun sequence	KAF7649803.1	224	102	149	Eukaryota	Metazoa	Chordata	Lucifuga dentata	670423	KAF7649803.1 hypothetical protein LDENG_00135890, partial [Lucifuga dentata]	1.06e-05	121	48	50.0	98.0	21.4	+
NC_055962.1:2523461-2523607	147	1	144	NC_055962.1:2523461-2523607 Alosa sapidissima isolate fAloSap1 chromosome 6, fAloSap1.pri, whole genome shotgun sequence	KAF7647980.1	173	50	97	Eukaryota	Metazoa	Chordata	Lucifuga dentata	670423	KAF7647980.1 hypothetical protein LDENG_00163710 [Lucifuga dentata]	2.63e-04	110	48	47.9	98.0	27.7	+
NC_055962.1:2523461-2523607	147	1	147	NC_055962.1:2523461-2523607 Alosa sapidissima isolate fAloSap1 chromosome 6, fAloSap1.pri, whole genome shotgun sequence	XP_030259155.1	809	563	611	Eukaryota	Metazoa	Chordata	Sparus aurata	8175	XP_030259155.1 uncharacterized protein LOC115572840 [Sparus aurata]	4.61e-04	110	49	46.9	100	6.1	+
NC_055962.1:2523461-2523607	147	1	144	NC_055962.1:2523461-2523607 Alosa sapidissima isolate fAloSap1 chromosome 6, fAloSap1.pri, whole genome shotgun sequence	XP_042073525.1	536	292	339	Eukaryota	Metazoa	Chordata	Haplochromis burtoni	8153	XP_042073525.1 uncharacterized protein LOC106632435 [Haplochromis burtoni]	8.61e-04	108	48	50.0	98.0	9.0	+
NC_055962.1:26818014-26818160	147	147	1	NC_055962.1:26818014-26818160 Alosa sapidissima isolate fAloSap1 chromosome 6, fAloSap1.pri, whole genome shotgun sequence	KAG5270463.1	192	47	95	Eukaryota	Metazoa	Chordata	Alosa alosa	278164	KAG5270463.1 hypothetical protein AALO_G00192900, partial [Alosa alosa]	2.55e-23	239	49	100	100	25.5	-
NC_055962.1:26818014-26818160	147	147	1	NC_055962.1:26818014-26818160 Alosa sapidissima isolate fAloSap1 chromosome 6, fAloSap1.pri, whole genome shotgun sequence	KAG5263216.1	240	152	200	Eukaryota	Metazoa	Chordata	Alosa alosa	278164	KAG5263216.1 hypothetical protein AALO_G00283870, partial [Alosa alosa]	4.07e-22	234	49	98.0	100	20.4	-
NC_055962.1:26818014-26818160	147	147	1	NC_055962.1:26818014-26818160 Alosa sapidissima isolate fAloSap1 chromosome 6, fAloSap1.pri, whole genome shotgun sequence	KAG5264234.1	267	50	98	Eukaryota	Metazoa	Chordata	Alosa alosa	278164	KAG5264234.1 hypothetical protein AALO_G00251440, partial [Alosa alosa]	7.29e-21	227	49	95.9	100	18.4	-
