## Supplementary material for "Deep-mining of vertebrate genomes reveals an unexpected diversity of endogenous viral elements": diamond_results.txt (part 198 of 207)

NC_000001.11:160317461-160317691	231	1	231	NC_000001.11:160317461-160317691 Homo sapiens chromosome 1, GRCh38.p14 Primary Assembly	EAW52726.1	101	21	97	Eukaryota	Metazoa	Chordata	Homo sapiens	9606	EAW52726.1 hCG1766780 [Homo sapiens]	8.76e-48	396	77	100	100	76.2	+
NC_055962.1:26818014-26818160	147	147	4	NC_055962.1:26818014-26818160 Alosa sapidissima isolate fAloSap1 chromosome 6, fAloSap1.pri, whole genome shotgun sequence	APZ87908.1	66	1	48	Viruses	Shotokuvirae	Cressdnaviricota	Anguilla anguilla circovirus	1420600	APZ87908.1 putative truncated RNA-directed DNA polymerase [Anguilla anguilla circovirus]	2.44e-13	164	48	72.9	98.0	72.7	-
NC_055962.1:26818014-26818160	147	147	1	NC_055962.1:26818014-26818160 Alosa sapidissima isolate fAloSap1 chromosome 6, fAloSap1.pri, whole genome shotgun sequence	MCI5160354.1	156	50	98	Bacteria	0	Proteobacteria	Candidatus Electrothrix sp. AUS1_2	2249218	MCI5160354.1 hypothetical protein [Candidatus Electrothrix sp. AUS1_2]	3.73e-13	169	49	69.4	100	31.4	-
NC_055962.1:26818014-26818160	147	147	1	NC_055962.1:26818014-26818160 Alosa sapidissima isolate fAloSap1 chromosome 6, fAloSap1.pri, whole genome shotgun sequence	XP_029913412.1	267	50	98	Eukaryota	Metazoa	Chordata	Myripristis murdjan	586833	XP_029913412.1 uncharacterized protein LOC115363375 [Myripristis murdjan]	7.87e-12	165	49	65.3	100	18.4	-
NC_055962.1:26818014-26818160	147	147	1	NC_055962.1:26818014-26818160 Alosa sapidissima isolate fAloSap1 chromosome 6, fAloSap1.pri, whole genome shotgun sequence	XP_049912330.1	330	87	135	Eukaryota	Metazoa	Chordata	Epinephelus moara	300413	XP_049912330.1 uncharacterized protein LOC126397522 [Epinephelus moara]	3.18e-11	162	49	71.4	100	14.8	-
NC_055962.1:26818014-26818160	147	147	1	NC_055962.1:26818014-26818160 Alosa sapidissima isolate fAloSap1 chromosome 6, fAloSap1.pri, whole genome shotgun sequence	XP_030638844.1	439	201	249	Eukaryota	Metazoa	Chordata	Chanos chanos	29144	XP_030638844.1 uncharacterized protein LOC115819473 [Chanos chanos]	2.27e-09	149	49	63.3	100	11.2	-
NC_055962.1:26818014-26818160	147	147	1	NC_055962.1:26818014-26818160 Alosa sapidissima isolate fAloSap1 chromosome 6, fAloSap1.pri, whole genome shotgun sequence	XP_048113258.1	503	272	320	Eukaryota	Metazoa	Chordata	Alosa alosa	278164	XP_048113258.1 uncharacterized protein LOC125303492 [Alosa alosa]	5.82e-09	146	49	57.1	100	9.7	-
NC_055962.1:26818014-26818160	147	147	1	NC_055962.1:26818014-26818160 Alosa sapidissima isolate fAloSap1 chromosome 6, fAloSap1.pri, whole genome shotgun sequence	XP_041946065.1	534	303	351	Eukaryota	Metazoa	Chordata	Alosa sapidissima	34773	XP_041946065.1 uncharacterized protein LOC121707480 [Alosa sapidissima]	5.82e-09	146	49	57.1	100	9.2	-
NC_055962.1:26818014-26818160	147	147	1	NC_055962.1:26818014-26818160 Alosa sapidissima isolate fAloSap1 chromosome 6, fAloSap1.pri, whole genome shotgun sequence	KAI2647989.1	581	351	399	Eukaryota	Metazoa	Chordata	Labeo rohita	84645	KAI2647989.1 putative RNA-directed DNA polymerase from transposon BS [Labeo rohita]	1.49e-08	143	49	59.2	100	8.4	-
NC_055962.1:26818014-26818160	147	147	4	NC_055962.1:26818014-26818160 Alosa sapidissima isolate fAloSap1 chromosome 6, fAloSap1.pri, whole genome shotgun sequence	KAF7649803.1	224	102	149	Eukaryota	Metazoa	Chordata	Lucifuga dentata	670423	KAF7649803.1 hypothetical protein LDENG_00135890, partial [Lucifuga dentata]	1.06e-05	121	48	50.0	98.0	21.4	-
NC_055962.1:26818014-26818160	147	147	4	NC_055962.1:26818014-26818160 Alosa sapidissima isolate fAloSap1 chromosome 6, fAloSap1.pri, whole genome shotgun sequence	KAF7647980.1	173	50	97	Eukaryota	Metazoa	Chordata	Lucifuga dentata	670423	KAF7647980.1 hypothetical protein LDENG_00163710 [Lucifuga dentata]	2.63e-04	110	48	47.9	98.0	27.7	-
NC_055962.1:26818014-26818160	147	147	1	NC_055962.1:26818014-26818160 Alosa sapidissima isolate fAloSap1 chromosome 6, fAloSap1.pri, whole genome shotgun sequence	XP_030259155.1	809	563	611	Eukaryota	Metazoa	Chordata	Sparus aurata	8175	XP_030259155.1 uncharacterized protein LOC115572840 [Sparus aurata]	4.61e-04	110	49	46.9	100	6.1	-
NC_055962.1:26818014-26818160	147	147	4	NC_055962.1:26818014-26818160 Alosa sapidissima isolate fAloSap1 chromosome 6, fAloSap1.pri, whole genome shotgun sequence	XP_042073525.1	536	292	339	Eukaryota	Metazoa	Chordata	Haplochromis burtoni	8153	XP_042073525.1 uncharacterized protein LOC106632435 [Haplochromis burtoni]	8.61e-04	108	48	50.0	98.0	9.0	-
NC_055962.1:28177192-28177338	147	147	1	NC_055962.1:28177192-28177338 Alosa sapidissima isolate fAloSap1 chromosome 6, fAloSap1.pri, whole genome shotgun sequence	KAG5270463.1	192	47	95	Eukaryota	Metazoa	Chordata	Alosa alosa	278164	KAG5270463.1 hypothetical protein AALO_G00192900, partial [Alosa alosa]	2.29e-18	206	49	85.7	100	25.5	-
NC_055962.1:28177192-28177338	147	147	1	NC_055962.1:28177192-28177338 Alosa sapidissima isolate fAloSap1 chromosome 6, fAloSap1.pri, whole genome shotgun sequence	KAG5263216.1	240	152	200	Eukaryota	Metazoa	Chordata	Alosa alosa	278164	KAG5263216.1 hypothetical protein AALO_G00283870, partial [Alosa alosa]	3.16e-17	201	49	83.7	100	20.4	-
NC_055962.1:28177192-28177338	147	147	1	NC_055962.1:28177192-28177338 Alosa sapidissima isolate fAloSap1 chromosome 6, fAloSap1.pri, whole genome shotgun sequence	KAG5264234.1	267	50	98	Eukaryota	Metazoa	Chordata	Alosa alosa	278164	KAG5264234.1 hypothetical protein AALO_G00251440, partial [Alosa alosa]	5.03e-16	194	49	81.6	100	18.4	-
NC_055962.1:28177192-28177338	147	147	4	NC_055962.1:28177192-28177338 Alosa sapidissima isolate fAloSap1 chromosome 6, fAloSap1.pri, whole genome shotgun sequence	APZ87908.1	66	1	48	Viruses	Shotokuvirae	Cressdnaviricota	Anguilla anguilla circovirus	1420600	APZ87908.1 putative truncated RNA-directed DNA polymerase [Anguilla anguilla circovirus]	2.44e-13	164	48	68.8	98.0	72.7	-
NC_055962.1:28177192-28177338	147	147	1	NC_055962.1:28177192-28177338 Alosa sapidissima isolate fAloSap1 chromosome 6, fAloSap1.pri, whole genome shotgun sequence	MCI5160354.1	156	50	98	Bacteria	0	Proteobacteria	Candidatus Electrothrix sp. AUS1_2	2249218	MCI5160354.1 hypothetical protein [Candidatus Electrothrix sp. AUS1_2]	5.27e-13	168	49	69.4	100	31.4	-
NC_055962.1:28177192-28177338	147	147	1	NC_055962.1:28177192-28177338 Alosa sapidissima isolate fAloSap1 chromosome 6, fAloSap1.pri, whole genome shotgun sequence	XP_029913412.1	267	50	98	Eukaryota	Metazoa	Chordata	Myripristis murdjan	586833	XP_029913412.1 uncharacterized protein LOC115363375 [Myripristis murdjan]	2.92e-12	168	49	65.3	100	18.4	-
NC_055962.1:28177192-28177338	147	147	1	NC_055962.1:28177192-28177338 Alosa sapidissima isolate fAloSap1 chromosome 6, fAloSap1.pri, whole genome shotgun sequence	XP_049912330.1	330	87	135	Eukaryota	Metazoa	Chordata	Epinephelus moara	300413	XP_049912330.1 uncharacterized protein LOC126397522 [Epinephelus moara]	5.68e-10	153	49	67.3	100	14.8	-
NC_055962.1:28177192-28177338	147	147	1	NC_055962.1:28177192-28177338 Alosa sapidissima isolate fAloSap1 chromosome 6, fAloSap1.pri, whole genome shotgun sequence	XP_030638844.1	439	201	249	Eukaryota	Metazoa	Chordata	Chanos chanos	29144	XP_030638844.1 uncharacterized protein LOC115819473 [Chanos chanos]	6.49e-10	153	49	63.3	100	11.2	-
NC_055962.1:28177192-28177338	147	147	1	NC_055962.1:28177192-28177338 Alosa sapidissima isolate fAloSap1 chromosome 6, fAloSap1.pri, whole genome shotgun sequence	XP_048113258.1	503	272	320	Eukaryota	Metazoa	Chordata	Alosa alosa	278164	XP_048113258.1 uncharacterized protein LOC125303492 [Alosa alosa]	2.49e-07	134	49	51.0	100	9.7	-
NC_055962.1:28177192-28177338	147	147	1	NC_055962.1:28177192-28177338 Alosa sapidissima isolate fAloSap1 chromosome 6, fAloSap1.pri, whole genome shotgun sequence	XP_041946065.1	534	303	351	Eukaryota	Metazoa	Chordata	Alosa sapidissima	34773	XP_041946065.1 uncharacterized protein LOC121707480 [Alosa sapidissima]	2.49e-07	134	49	51.0	100	9.2	-
NC_055962.1:28177192-28177338	147	147	1	NC_055962.1:28177192-28177338 Alosa sapidissima isolate fAloSap1 chromosome 6, fAloSap1.pri, whole genome shotgun sequence	KAI2647989.1	581	351	399	Eukaryota	Metazoa	Chordata	Labeo rohita	84645	KAI2647989.1 putative RNA-directed DNA polymerase from transposon BS [Labeo rohita]	8.70e-07	130	49	55.1	100	8.4	-
NC_055962.1:28177192-28177338	147	147	1	NC_055962.1:28177192-28177338 Alosa sapidissima isolate fAloSap1 chromosome 6, fAloSap1.pri, whole genome shotgun sequence	RJG15175.1	297	53	101	Bacteria	0	Proteobacteria	Alcanivorax profundi	2338368	RJG15175.1 hypothetical protein D4A39_16695, partial [Alcanivorax profundi]	9.25e-05	115	49	42.9	100	16.5	-
NC_055962.1:29670322-29670468	147	4	117	NC_055962.1:29670322-29670468 Alosa sapidissima isolate fAloSap1 chromosome 6, fAloSap1.pri, whole genome shotgun sequence	KAG1933430.1	503	417	454	Eukaryota	Metazoa	Chordata	Pimephales promelas	90988	KAG1933430.1 keratin [Pimephales promelas]	5.06e-16	198	38	92.1	77.6	7.6	+
NC_055962.1:29670322-29670468	147	4	117	NC_055962.1:29670322-29670468 Alosa sapidissima isolate fAloSap1 chromosome 6, fAloSap1.pri, whole genome shotgun sequence	KAE8288515.1	259	17	54	Eukaryota	Metazoa	Chordata	Larimichthys crocea	215358	KAE8288515.1 CKLF-like MARVEL transmembrane domain-containing protein 8 [Larimichthys crocea]	6.31e-16	193	38	89.5	77.6	14.7	+
NC_055962.1:29670322-29670468	147	4	111	NC_055962.1:29670322-29670468 Alosa sapidissima isolate fAloSap1 chromosome 6, fAloSap1.pri, whole genome shotgun sequence	KAB5559363.1	265	13	48	Eukaryota	Metazoa	Chordata	Pangasianodon hypophthalmus	310915	KAB5559363.1 hypothetical protein PHYPO_G00028160 [Pangasianodon hypophthalmus]	1.87e-15	190	36	94.4	73.5	13.6	+
NC_055962.1:29670322-29670468	147	4	117	NC_055962.1:29670322-29670468 Alosa sapidissima isolate fAloSap1 chromosome 6, fAloSap1.pri, whole genome shotgun sequence	XP_040920937.1	408	308	345	Eukaryota	Metazoa	Chordata	Toxotes jaculatrix	941984	XP_040920937.1 ubiquitin carboxyl-terminal hydrolase 37-like [Toxotes jaculatrix]	2.09e-15	193	38	89.5	77.6	9.3	+
NC_055962.1:29670322-29670468	147	4	117	NC_055962.1:29670322-29670468 Alosa sapidissima isolate fAloSap1 chromosome 6, fAloSap1.pri, whole genome shotgun sequence	RXN03634.1	234	5	42	Eukaryota	Metazoa	Chordata	Labeo rohita	84645	RXN03634.1 bcl-2 15 [Labeo rohita]	2.35e-15	188	38	84.2	77.6	16.2	+
NC_055962.1:29670322-29670468	147	4	111	NC_055962.1:29670322-29670468 Alosa sapidissima isolate fAloSap1 chromosome 6, fAloSap1.pri, whole genome shotgun sequence	KAB5559380.1	303	25	60	Eukaryota	Metazoa	Chordata	Pangasianodon hypophthalmus	310915	KAB5559380.1 hypothetical protein PHYPO_G00028330 [Pangasianodon hypophthalmus]	2.89e-15	190	36	94.4	73.5	11.9	+
NC_055962.1:29670322-29670468	147	4	111	NC_055962.1:29670322-29670468 Alosa sapidissima isolate fAloSap1 chromosome 6, fAloSap1.pri, whole genome shotgun sequence	GCC23884.1	118	15	50	Eukaryota	Metazoa	Chordata	Chiloscyllium punctatum	137246	GCC23884.1 hypothetical protein [Chiloscyllium punctatum]	3.39e-15	180	36	86.1	73.5	30.5	+
NC_055962.1:29670322-29670468	147	13	117	NC_055962.1:29670322-29670468 Alosa sapidissima isolate fAloSap1 chromosome 6, fAloSap1.pri, whole genome shotgun sequence	KAI3363023.1	155	87	121	Eukaryota	Metazoa	Chordata	Scortum barcoo	214431	KAI3363023.1 hypothetical protein L3Q82_011681, partial [Scortum barcoo]	4.07e-15	182	35	91.4	71.4	22.6	+
NC_055962.1:29670322-29670468	147	4	117	NC_055962.1:29670322-29670468 Alosa sapidissima isolate fAloSap1 chromosome 6, fAloSap1.pri, whole genome shotgun sequence	KAG7508226.1	105	11	48	Eukaryota	Metazoa	Chordata	Solea senegalensis	28829	KAG7508226.1 hypothetical protein JOB18_007023 [Solea senegalensis]	6.95e-15	177	38	81.6	77.6	36.2	+
NC_055962.1:29670322-29670468	147	4	117	NC_055962.1:29670322-29670468 Alosa sapidissima isolate fAloSap1 chromosome 6, fAloSap1.pri, whole genome shotgun sequence	RXN24566.1	1006	416	453	Eukaryota	Metazoa	Chordata	Labeo rohita	84645	RXN24566.1 type I cytoskeletal 19-like protein [Labeo rohita]	1.17e-14	188	38	86.8	77.6	3.8	+
NC_055962.1:29670322-29670468	147	4	126	NC_055962.1:29670322-29670468 Alosa sapidissima isolate fAloSap1 chromosome 6, fAloSap1.pri, whole genome shotgun sequence	KAB1278158.1	255	174	214	Eukaryota	Metazoa	Chordata	Camelus dromedarius	9838	KAB1278158.1 hypothetical protein Cadr_000005942 [Camelus dromedarius]	2.40e-14	182	41	80.5	83.7	16.1	+
NC_055962.1:29670322-29670468	147	4	117	NC_055962.1:29670322-29670468 Alosa sapidissima isolate fAloSap1 chromosome 6, fAloSap1.pri, whole genome shotgun sequence	XP_049929405.1	474	402	439	Eukaryota	Metazoa	Chordata	Epinephelus moara	300413	XP_049929405.1 uncharacterized protein LOC126408083 [Epinephelus moara]	2.92e-14	185	38	86.8	77.6	8.0	+
NC_055962.1:29670322-29670468	147	4	111	NC_055962.1:29670322-29670468 Alosa sapidissima isolate fAloSap1 chromosome 6, fAloSap1.pri, whole genome shotgun sequence	XP_031534646.1	246	38	73	Eukaryota	Metazoa	Chordata	Vicugna pacos	30538	XP_031534646.1 uncharacterized protein LOC116280854 [Vicugna pacos]	2.98e-14	181	36	88.9	73.5	14.6	+
NC_055962.1:29670322-29670468	147	4	111	NC_055962.1:29670322-29670468 Alosa sapidissima isolate fAloSap1 chromosome 6, fAloSap1.pri, whole genome shotgun sequence	XP_032197710.1	273	176	211	Eukaryota	Metazoa	Chordata	Mustela erminea	36723	XP_032197710.1 uncharacterized protein LOC116590212 [Mustela erminea]	4.17e-14	181	36	88.9	73.5	13.2	+
NC_055962.1:29670322-29670468	147	4	111	NC_055962.1:29670322-29670468 Alosa sapidissima isolate fAloSap1 chromosome 6, fAloSap1.pri, whole genome shotgun sequence	XP_031805160.1	210	73	108	Eukaryota	Metazoa	Chordata	Sarcophilus harrisii	9305	XP_031805160.1 LOW QUALITY PROTEIN: uncharacterized protein LOC116420993 [Sarcophilus harrisii]	4.74e-14	178	36	88.9	73.5	17.1	+
NC_055962.1:29670322-29670468	147	4	114	NC_055962.1:29670322-29670468 Alosa sapidissima isolate fAloSap1 chromosome 6, fAloSap1.pri, whole genome shotgun sequence	XP_009557106.1	130	32	68	Eukaryota	Metazoa	Chordata	Cuculus canorus	55661	XP_009557106.1 PREDICTED: uncharacterized protein LOC104057446 [Cuculus canorus]	5.20e-14	173	37	83.8	75.5	28.5	+
NC_055962.1:29670322-29670468	147	4	111	NC_055962.1:29670322-29670468 Alosa sapidissima isolate fAloSap1 chromosome 6, fAloSap1.pri, whole genome shotgun sequence	XP_031308646.1	295	179	214	Eukaryota	Metazoa	Chordata	Camelus dromedarius	9838	XP_031308646.1 uncharacterized protein LOC116153375 [Camelus dromedarius]	5.22e-14	181	36	88.9	73.5	12.2	+
NC_055962.1:29670322-29670468	147	4	111	NC_055962.1:29670322-29670468 Alosa sapidissima isolate fAloSap1 chromosome 6, fAloSap1.pri, whole genome shotgun sequence	CAD7688991.1	197	105	140	Eukaryota	Metazoa	Chordata	Nyctereutes procyonoides	34880	CAD7688991.1 unnamed protein product [Nyctereutes procyonoides]	5.32e-14	177	36	86.1	73.5	18.3	+
NC_055962.1:29670322-29670468	147	13	114	NC_055962.1:29670322-29670468 Alosa sapidissima isolate fAloSap1 chromosome 6, fAloSap1.pri, whole genome shotgun sequence	KAF0023520.1	120	23	56	Eukaryota	Metazoa	Chordata	Scophthalmus maximus	52904	KAF0023520.1 hypothetical protein F2P81_024150 [Scophthalmus maximus]	8.21e-14	171	34	88.2	69.4	28.3	+
NC_055962.1:29670322-29670468	147	4	117	NC_055962.1:29670322-29670468 Alosa sapidissima isolate fAloSap1 chromosome 6, fAloSap1.pri, whole genome shotgun sequence	RXN10740.1	835	534	571	Eukaryota	Metazoa	Chordata	Labeo rohita	84645	RXN10740.1 type I cytoskeletal 19-like protein [Labeo rohita]	1.42e-13	180	38	84.2	77.6	4.6	+
NC_055962.1:29670322-29670468	147	113	12	NC_055962.1:29670322-29670468 Alosa sapidissima isolate fAloSap1 chromosome 6, fAloSap1.pri, whole genome shotgun sequence	TWW68903.1	225	191	224	Eukaryota	Metazoa	Chordata	Takifugu flavidus	433684	TWW68903.1 hypothetical protein D4764_19G0007010 [Takifugu flavidus]	6.16e-13	171	34	97.1	69.4	15.1	-
NC_055962.1:29670322-29670468	147	1	147	NC_055962.1:29670322-29670468 Alosa sapidissima isolate fAloSap1 chromosome 6, fAloSap1.pri, whole genome shotgun sequence	QZR93732.1	103	10	58	Viruses	Orthornavirae	Negarnaviricota	Tamdy orthonairovirus	2170063	QZR93732.1 nucleocapsid protein [Tamdy orthonairovirus]	6.22e-13	164	49	65.3	100	47.6	+
NC_055962.1:29670322-29670468	147	113	9	NC_055962.1:29670322-29670468 Alosa sapidissima isolate fAloSap1 chromosome 6, fAloSap1.pri, whole genome shotgun sequence	KAI3363016.1	1735	1384	1418	Eukaryota	Metazoa	Chordata	Scortum barcoo	214431	KAI3363016.1 hypothetical protein L3Q82_011680, partial [Scortum barcoo]	8.85e-13	174	35	97.1	71.4	2.0	-
NC_055962.1:29670322-29670468	147	4	117	NC_055962.1:29670322-29670468 Alosa sapidissima isolate fAloSap1 chromosome 6, fAloSap1.pri, whole genome shotgun sequence	XP_044206795.1	499	74	111	Eukaryota	Metazoa	Chordata	Thunnus albacares	8236	XP_044206795.1 uncharacterized protein LOC122981966 [Thunnus albacares]	9.21e-13	174	38	81.6	77.6	7.6	+
NC_055962.1:29670322-29670468	147	113	9	NC_055962.1:29670322-29670468 Alosa sapidissima isolate fAloSap1 chromosome 6, fAloSap1.pri, whole genome shotgun sequence	XP_039478023.1	692	658	692	Eukaryota	Metazoa	Chordata	Oreochromis aureus	47969	XP_039478023.1 homeodomain-interacting protein kinase 3-like [Oreochromis aureus]	1.21e-12	173	35	97.1	71.4	5.1	-
NC_055962.1:29867213-29867326	114	4	114	NC_055962.1:29867213-29867326 Alosa sapidissima isolate fAloSap1 chromosome 6, fAloSap1.pri, whole genome shotgun sequence	KAG1933430.1	503	417	453	Eukaryota	Metazoa	Chordata	Pimephales promelas	90988	KAG1933430.1 keratin [Pimephales promelas]	3.39e-14	183	37	89.2	97.4	7.4	+
NC_055962.1:29867213-29867326	114	4	114	NC_055962.1:29867213-29867326 Alosa sapidissima isolate fAloSap1 chromosome 6, fAloSap1.pri, whole genome shotgun sequence	KAE8288515.1	259	17	53	Eukaryota	Metazoa	Chordata	Larimichthys crocea	215358	KAE8288515.1 CKLF-like MARVEL transmembrane domain-containing protein 8 [Larimichthys crocea]	5.94e-14	178	37	86.5	97.4	14.3	+
NC_055962.1:29867213-29867326	114	4	105	NC_055962.1:29867213-29867326 Alosa sapidissima isolate fAloSap1 chromosome 6, fAloSap1.pri, whole genome shotgun sequence	KAB5559363.1	265	13	46	Eukaryota	Metazoa	Chordata	Pangasianodon hypophthalmus	310915	KAB5559363.1 hypothetical protein PHYPO_G00028160 [Pangasianodon hypophthalmus]	8.90e-14	177	34	94.1	89.5	12.8	+
NC_055962.1:29867213-29867326	114	4	105	NC_055962.1:29867213-29867326 Alosa sapidissima isolate fAloSap1 chromosome 6, fAloSap1.pri, whole genome shotgun sequence	KAB5559380.1	303	25	58	Eukaryota	Metazoa	Chordata	Pangasianodon hypophthalmus	310915	KAB5559380.1 hypothetical protein PHYPO_G00028330 [Pangasianodon hypophthalmus]	1.29e-13	177	34	94.1	89.5	11.2	+
NC_055962.1:29867213-29867326	114	4	105	NC_055962.1:29867213-29867326 Alosa sapidissima isolate fAloSap1 chromosome 6, fAloSap1.pri, whole genome shotgun sequence	GCC23884.1	118	15	48	Eukaryota	Metazoa	Chordata	Chiloscyllium punctatum	137246	GCC23884.1 hypothetical protein [Chiloscyllium punctatum]	1.38e-13	168	34	85.3	89.5	28.8	+
NC_055962.1:29867213-29867326	114	4	114	NC_055962.1:29867213-29867326 Alosa sapidissima isolate fAloSap1 chromosome 6, fAloSap1.pri, whole genome shotgun sequence	XP_040920937.1	408	308	344	Eukaryota	Metazoa	Chordata	Toxotes jaculatrix	941984	XP_040920937.1 ubiquitin carboxyl-terminal hydrolase 37-like [Toxotes jaculatrix]	1.50e-13	178	37	86.5	97.4	9.1	+
NC_055962.1:29867213-29867326	114	16	114	NC_055962.1:29867213-29867326 Alosa sapidissima isolate fAloSap1 chromosome 6, fAloSap1.pri, whole genome shotgun sequence	KAI3363023.1	155	88	120	Eukaryota	Metazoa	Chordata	Scortum barcoo	214431	KAI3363023.1 hypothetical protein L3Q82_011681, partial [Scortum barcoo]	2.26e-13	169	33	90.9	86.8	21.3	+
NC_055962.1:29867213-29867326	114	4	114	NC_055962.1:29867213-29867326 Alosa sapidissima isolate fAloSap1 chromosome 6, fAloSap1.pri, whole genome shotgun sequence	RXN03634.1	234	5	41	Eukaryota	Metazoa	Chordata	Labeo rohita	84645	RXN03634.1 bcl-2 15 [Labeo rohita]	2.30e-13	173	37	81.1	97.4	15.8	+
NC_055962.1:29867213-29867326	114	4	105	NC_055962.1:29867213-29867326 Alosa sapidissima isolate fAloSap1 chromosome 6, fAloSap1.pri, whole genome shotgun sequence	XP_031534646.1	246	38	71	Eukaryota	Metazoa	Chordata	Vicugna pacos	30538	XP_031534646.1 uncharacterized protein LOC116280854 [Vicugna pacos]	7.35e-13	170	34	88.2	89.5	13.8	+
NC_055962.1:29867213-29867326	114	4	114	NC_055962.1:29867213-29867326 Alosa sapidissima isolate fAloSap1 chromosome 6, fAloSap1.pri, whole genome shotgun sequence	RXN24566.1	1006	416	452	Eukaryota	Metazoa	Chordata	Labeo rohita	84645	RXN24566.1 type I cytoskeletal 19-like protein [Labeo rohita]	7.68e-13	173	37	83.8	97.4	3.7	+
NC_055962.1:29867213-29867326	114	4	114	NC_055962.1:29867213-29867326 Alosa sapidissima isolate fAloSap1 chromosome 6, fAloSap1.pri, whole genome shotgun sequence	KAG7508226.1	105	11	47	Eukaryota	Metazoa	Chordata	Solea senegalensis	28829	KAG7508226.1 hypothetical protein JOB18_007023 [Solea senegalensis]	8.15e-13	162	37	78.4	97.4	35.2	+
NC_055962.1:29867213-29867326	114	4	105	NC_055962.1:29867213-29867326 Alosa sapidissima isolate fAloSap1 chromosome 6, fAloSap1.pri, whole genome shotgun sequence	KAB1278158.1	255	174	207	Eukaryota	Metazoa	Chordata	Camelus dromedarius	9838	KAB1278158.1 hypothetical protein Cadr_000005942 [Camelus dromedarius]	8.18e-13	170	34	88.2	89.5	13.3	+
NC_055962.1:29867213-29867326	114	4	105	NC_055962.1:29867213-29867326 Alosa sapidissima isolate fAloSap1 chromosome 6, fAloSap1.pri, whole genome shotgun sequence	XP_032197710.1	273	176	209	Eukaryota	Metazoa	Chordata	Mustela erminea	36723	XP_032197710.1 uncharacterized protein LOC116590212 [Mustela erminea]	9.87e-13	170	34	88.2	89.5	12.5	+
NC_055962.1:29867213-29867326	114	4	105	NC_055962.1:29867213-29867326 Alosa sapidissima isolate fAloSap1 chromosome 6, fAloSap1.pri, whole genome shotgun sequence	XP_031308646.1	295	179	212	Eukaryota	Metazoa	Chordata	Camelus dromedarius	9838	XP_031308646.1 uncharacterized protein LOC116153375 [Camelus dromedarius]	1.20e-12	170	34	88.2	89.5	11.5	+
NC_055962.1:29867213-29867326	114	4	105	NC_055962.1:29867213-29867326 Alosa sapidissima isolate fAloSap1 chromosome 6, fAloSap1.pri, whole genome shotgun sequence	XP_031805160.1	210	73	106	Eukaryota	Metazoa	Chordata	Sarcophilus harrisii	9305	XP_031805160.1 LOW QUALITY PROTEIN: uncharacterized protein LOC116420993 [Sarcophilus harrisii]	1.23e-12	167	34	88.2	89.5	16.2	+
NC_055962.1:29867213-29867326	114	4	105	NC_055962.1:29867213-29867326 Alosa sapidissima isolate fAloSap1 chromosome 6, fAloSap1.pri, whole genome shotgun sequence	CAD7688991.1	197	105	138	Eukaryota	Metazoa	Chordata	Nyctereutes procyonoides	34880	CAD7688991.1 unnamed protein product [Nyctereutes procyonoides]	1.40e-12	166	34	85.3	89.5	17.3	+
NC_055962.1:29867213-29867326	114	4	114	NC_055962.1:29867213-29867326 Alosa sapidissima isolate fAloSap1 chromosome 6, fAloSap1.pri, whole genome shotgun sequence	XP_049929405.1	474	402	438	Eukaryota	Metazoa	Chordata	Epinephelus moara	300413	XP_049929405.1 uncharacterized protein LOC126408083 [Epinephelus moara]	1.96e-12	170	37	83.8	97.4	7.8	+
NC_055962.1:29867213-29867326	114	16	114	NC_055962.1:29867213-29867326 Alosa sapidissima isolate fAloSap1 chromosome 6, fAloSap1.pri, whole genome shotgun sequence	KAF0023520.1	120	24	56	Eukaryota	Metazoa	Chordata	Scophthalmus maximus	52904	KAF0023520.1 hypothetical protein F2P81_024150 [Scophthalmus maximus]	3.33e-12	159	33	84.8	86.8	27.5	+
NC_055962.1:29867213-29867326	114	4	114	NC_055962.1:29867213-29867326 Alosa sapidissima isolate fAloSap1 chromosome 6, fAloSap1.pri, whole genome shotgun sequence	XP_009557106.1	130	32	68	Eukaryota	Metazoa	Chordata	Cuculus canorus	55661	XP_009557106.1 PREDICTED: uncharacterized protein LOC104057446 [Cuculus canorus]	4.18e-12	159	37	78.4	97.4	28.5	+
NC_055962.1:29867213-29867326	114	113	15	NC_055962.1:29867213-29867326 Alosa sapidissima isolate fAloSap1 chromosome 6, fAloSap1.pri, whole genome shotgun sequence	TWW68903.1	225	191	223	Eukaryota	Metazoa	Chordata	Takifugu flavidus	433684	TWW68903.1 hypothetical protein D4764_19G0007010 [Takifugu flavidus]	7.87e-12	162	33	93.9	86.8	14.7	-
NC_055962.1:29867213-29867326	114	113	9	NC_055962.1:29867213-29867326 Alosa sapidissima isolate fAloSap1 chromosome 6, fAloSap1.pri, whole genome shotgun sequence	KAI3363016.1	1735	1384	1418	Eukaryota	Metazoa	Chordata	Scortum barcoo	214431	KAI3363016.1 hypothetical protein L3Q82_011680, partial [Scortum barcoo]	8.87e-12	165	35	91.4	92.1	2.0	-
NC_055962.1:29867213-29867326	114	4	114	NC_055962.1:29867213-29867326 Alosa sapidissima isolate fAloSap1 chromosome 6, fAloSap1.pri, whole genome shotgun sequence	RXN10740.1	835	534	570	Eukaryota	Metazoa	Chordata	Labeo rohita	84645	RXN10740.1 type I cytoskeletal 19-like protein [Labeo rohita]	9.35e-12	165	37	81.1	97.4	4.4	+
NC_055962.1:29867213-29867326	114	113	9	NC_055962.1:29867213-29867326 Alosa sapidissima isolate fAloSap1 chromosome 6, fAloSap1.pri, whole genome shotgun sequence	XP_039478023.1	692	658	692	Eukaryota	Metazoa	Chordata	Oreochromis aureus	47969	XP_039478023.1 homeodomain-interacting protein kinase 3-like [Oreochromis aureus]	1.22e-11	164	35	91.4	92.1	5.1	-
NC_055962.1:29867213-29867326	114	10	114	NC_055962.1:29867213-29867326 Alosa sapidissima isolate fAloSap1 chromosome 6, fAloSap1.pri, whole genome shotgun sequence	XP_043107584.1	402	3	37	Eukaryota	Metazoa	Chordata	Puntigrus tetrazona	1606681	XP_043107584.1 stress response protein nst1-like [Puntigrus tetrazona]	2.32e-11	162	35	82.9	92.1	8.7	+
NC_055962.1:29867213-29867326	114	16	114	NC_055962.1:29867213-29867326 Alosa sapidissima isolate fAloSap1 chromosome 6, fAloSap1.pri, whole genome shotgun sequence	XP_043107581.1	239	129	161	Eukaryota	Metazoa	Chordata	Puntigrus tetrazona	1606681	XP_043107581.1 uncharacterized protein LOC122353766 [Puntigrus tetrazona]	5.19e-11	157	33	84.8	86.8	13.8	+
NC_055962.1:31653147-31653293	147	147	1	NC_055962.1:31653147-31653293 Alosa sapidissima isolate fAloSap1 chromosome 6, fAloSap1.pri, whole genome shotgun sequence	KAG5270463.1	192	47	95	Eukaryota	Metazoa	Chordata	Alosa alosa	278164	KAG5270463.1 hypothetical protein AALO_G00192900, partial [Alosa alosa]	2.55e-23	239	49	100	100	25.5	-
NC_055962.1:31653147-31653293	147	147	1	NC_055962.1:31653147-31653293 Alosa sapidissima isolate fAloSap1 chromosome 6, fAloSap1.pri, whole genome shotgun sequence	KAG5263216.1	240	152	200	Eukaryota	Metazoa	Chordata	Alosa alosa	278164	KAG5263216.1 hypothetical protein AALO_G00283870, partial [Alosa alosa]	4.07e-22	234	49	98.0	100	20.4	-
NC_055962.1:31653147-31653293	147	147	1	NC_055962.1:31653147-31653293 Alosa sapidissima isolate fAloSap1 chromosome 6, fAloSap1.pri, whole genome shotgun sequence	KAG5264234.1	267	50	98	Eukaryota	Metazoa	Chordata	Alosa alosa	278164	KAG5264234.1 hypothetical protein AALO_G00251440, partial [Alosa alosa]	7.29e-21	227	49	95.9	100	18.4	-
NC_055962.1:31653147-31653293	147	147	4	NC_055962.1:31653147-31653293 Alosa sapidissima isolate fAloSap1 chromosome 6, fAloSap1.pri, whole genome shotgun sequence	APZ87908.1	66	1	48	Viruses	Shotokuvirae	Cressdnaviricota	Anguilla anguilla circovirus	1420600	APZ87908.1 putative truncated RNA-directed DNA polymerase [Anguilla anguilla circovirus]	2.44e-13	164	48	72.9	98.0	72.7	-
NC_055962.1:31653147-31653293	147	147	1	NC_055962.1:31653147-31653293 Alosa sapidissima isolate fAloSap1 chromosome 6, fAloSap1.pri, whole genome shotgun sequence	MCI5160354.1	156	50	98	Bacteria	0	Proteobacteria	Candidatus Electrothrix sp. AUS1_2	2249218	MCI5160354.1 hypothetical protein [Candidatus Electrothrix sp. AUS1_2]	3.73e-13	169	49	69.4	100	31.4	-
NC_055962.1:31653147-31653293	147	147	1	NC_055962.1:31653147-31653293 Alosa sapidissima isolate fAloSap1 chromosome 6, fAloSap1.pri, whole genome shotgun sequence	XP_029913412.1	267	50	98	Eukaryota	Metazoa	Chordata	Myripristis murdjan	586833	XP_029913412.1 uncharacterized protein LOC115363375 [Myripristis murdjan]	7.87e-12	165	49	65.3	100	18.4	-
NC_055962.1:31653147-31653293	147	147	1	NC_055962.1:31653147-31653293 Alosa sapidissima isolate fAloSap1 chromosome 6, fAloSap1.pri, whole genome shotgun sequence	XP_049912330.1	330	87	135	Eukaryota	Metazoa	Chordata	Epinephelus moara	300413	XP_049912330.1 uncharacterized protein LOC126397522 [Epinephelus moara]	3.18e-11	162	49	71.4	100	14.8	-
NC_055962.1:31653147-31653293	147	147	1	NC_055962.1:31653147-31653293 Alosa sapidissima isolate fAloSap1 chromosome 6, fAloSap1.pri, whole genome shotgun sequence	XP_030638844.1	439	201	249	Eukaryota	Metazoa	Chordata	Chanos chanos	29144	XP_030638844.1 uncharacterized protein LOC115819473 [Chanos chanos]	2.27e-09	149	49	63.3	100	11.2	-
NC_055962.1:31653147-31653293	147	147	1	NC_055962.1:31653147-31653293 Alosa sapidissima isolate fAloSap1 chromosome 6, fAloSap1.pri, whole genome shotgun sequence	XP_048113258.1	503	272	320	Eukaryota	Metazoa	Chordata	Alosa alosa	278164	XP_048113258.1 uncharacterized protein LOC125303492 [Alosa alosa]	5.82e-09	146	49	57.1	100	9.7	-
NC_055962.1:31653147-31653293	147	147	1	NC_055962.1:31653147-31653293 Alosa sapidissima isolate fAloSap1 chromosome 6, fAloSap1.pri, whole genome shotgun sequence	XP_041946065.1	534	303	351	Eukaryota	Metazoa	Chordata	Alosa sapidissima	34773	XP_041946065.1 uncharacterized protein LOC121707480 [Alosa sapidissima]	5.82e-09	146	49	57.1	100	9.2	-
NC_055962.1:31653147-31653293	147	147	1	NC_055962.1:31653147-31653293 Alosa sapidissima isolate fAloSap1 chromosome 6, fAloSap1.pri, whole genome shotgun sequence	KAI2647989.1	581	351	399	Eukaryota	Metazoa	Chordata	Labeo rohita	84645	KAI2647989.1 putative RNA-directed DNA polymerase from transposon BS [Labeo rohita]	1.49e-08	143	49	59.2	100	8.4	-
NC_055962.1:31653147-31653293	147	147	4	NC_055962.1:31653147-31653293 Alosa sapidissima isolate fAloSap1 chromosome 6, fAloSap1.pri, whole genome shotgun sequence	KAF7649803.1	224	102	149	Eukaryota	Metazoa	Chordata	Lucifuga dentata	670423	KAF7649803.1 hypothetical protein LDENG_00135890, partial [Lucifuga dentata]	1.06e-05	121	48	50.0	98.0	21.4	-
NC_055962.1:31653147-31653293	147	147	4	NC_055962.1:31653147-31653293 Alosa sapidissima isolate fAloSap1 chromosome 6, fAloSap1.pri, whole genome shotgun sequence	KAF7647980.1	173	50	97	Eukaryota	Metazoa	Chordata	Lucifuga dentata	670423	KAF7647980.1 hypothetical protein LDENG_00163710 [Lucifuga dentata]	2.63e-04	110	48	47.9	98.0	27.7	-
NC_055962.1:31653147-31653293	147	147	1	NC_055962.1:31653147-31653293 Alosa sapidissima isolate fAloSap1 chromosome 6, fAloSap1.pri, whole genome shotgun sequence	XP_030259155.1	809	563	611	Eukaryota	Metazoa	Chordata	Sparus aurata	8175	XP_030259155.1 uncharacterized protein LOC115572840 [Sparus aurata]	4.61e-04	110	49	46.9	100	6.1	-
NC_055962.1:31653147-31653293	147	147	4	NC_055962.1:31653147-31653293 Alosa sapidissima isolate fAloSap1 chromosome 6, fAloSap1.pri, whole genome shotgun sequence	XP_042073525.1	536	292	339	Eukaryota	Metazoa	Chordata	Haplochromis burtoni	8153	XP_042073525.1 uncharacterized protein LOC106632435 [Haplochromis burtoni]	8.61e-04	108	48	50.0	98.0	9.0	-
NC_055962.1:32033891-32034037	147	1	147	NC_055962.1:32033891-32034037 Alosa sapidissima isolate fAloSap1 chromosome 6, fAloSap1.pri, whole genome shotgun sequence	KAG5270463.1	192	47	95	Eukaryota	Metazoa	Chordata	Alosa alosa	278164	KAG5270463.1 hypothetical protein AALO_G00192900, partial [Alosa alosa]	5.75e-22	230	49	93.9	100	25.5	+
NC_055962.1:32033891-32034037	147	1	147	NC_055962.1:32033891-32034037 Alosa sapidissima isolate fAloSap1 chromosome 6, fAloSap1.pri, whole genome shotgun sequence	KAG5263216.1	240	152	200	Eukaryota	Metazoa	Chordata	Alosa alosa	278164	KAG5263216.1 hypothetical protein AALO_G00283870, partial [Alosa alosa]	8.86e-21	225	49	91.8	100	20.4	+
NC_055962.1:32033891-32034037	147	1	147	NC_055962.1:32033891-32034037 Alosa sapidissima isolate fAloSap1 chromosome 6, fAloSap1.pri, whole genome shotgun sequence	KAG5264234.1	267	50	98	Eukaryota	Metazoa	Chordata	Alosa alosa	278164	KAG5264234.1 hypothetical protein AALO_G00251440, partial [Alosa alosa]	3.98e-20	222	49	91.8	100	18.4	+
NC_055962.1:32033891-32034037	147	1	144	NC_055962.1:32033891-32034037 Alosa sapidissima isolate fAloSap1 chromosome 6, fAloSap1.pri, whole genome shotgun sequence	APZ87908.1	66	1	48	Viruses	Shotokuvirae	Cressdnaviricota	Anguilla anguilla circovirus	1420600	APZ87908.1 putative truncated RNA-directed DNA polymerase [Anguilla anguilla circovirus]	5.76e-12	155	48	68.8	98.0	72.7	+
NC_055962.1:32033891-32034037	147	1	147	NC_055962.1:32033891-32034037 Alosa sapidissima isolate fAloSap1 chromosome 6, fAloSap1.pri, whole genome shotgun sequence	MCI5160354.1	156	50	98	Bacteria	0	Proteobacteria	Candidatus Electrothrix sp. AUS1_2	2249218	MCI5160354.1 hypothetical protein [Candidatus Electrothrix sp. AUS1_2]	8.32e-12	160	49	65.3	100	31.4	+
NC_055962.1:32033891-32034037	147	1	147	NC_055962.1:32033891-32034037 Alosa sapidissima isolate fAloSap1 chromosome 6, fAloSap1.pri, whole genome shotgun sequence	XP_029913412.1	267	50	98	Eukaryota	Metazoa	Chordata	Myripristis murdjan	586833	XP_029913412.1 uncharacterized protein LOC115363375 [Myripristis murdjan]	1.53e-10	156	49	61.2	100	18.4	+
NC_055962.1:32033891-32034037	147	1	147	NC_055962.1:32033891-32034037 Alosa sapidissima isolate fAloSap1 chromosome 6, fAloSap1.pri, whole genome shotgun sequence	XP_049912330.1	330	87	135	Eukaryota	Metazoa	Chordata	Epinephelus moara	300413	XP_049912330.1 uncharacterized protein LOC126397522 [Epinephelus moara]	5.68e-10	153	49	65.3	100	14.8	+
NC_055962.1:32033891-32034037	147	1	147	NC_055962.1:32033891-32034037 Alosa sapidissima isolate fAloSap1 chromosome 6, fAloSap1.pri, whole genome shotgun sequence	KAI2647989.1	581	351	399	Eukaryota	Metazoa	Chordata	Labeo rohita	84645	KAI2647989.1 putative RNA-directed DNA polymerase from transposon BS [Labeo rohita]	3.12e-09	148	49	61.2	100	8.4	+
NC_055962.1:32033891-32034037	147	1	147	NC_055962.1:32033891-32034037 Alosa sapidissima isolate fAloSap1 chromosome 6, fAloSap1.pri, whole genome shotgun sequence	XP_030638844.1	439	201	249	Eukaryota	Metazoa	Chordata	Chanos chanos	29144	XP_030638844.1 uncharacterized protein LOC115819473 [Chanos chanos]	1.48e-08	143	49	61.2	100	11.2	+
NC_055962.1:32033891-32034037	147	1	144	NC_055962.1:32033891-32034037 Alosa sapidissima isolate fAloSap1 chromosome 6, fAloSap1.pri, whole genome shotgun sequence	KAF7649803.1	224	102	149	Eukaryota	Metazoa	Chordata	Lucifuga dentata	670423	KAF7649803.1 hypothetical protein LDENG_00135890, partial [Lucifuga dentata]	5.43e-05	116	48	47.9	98.0	21.4	+
NC_055962.1:32067407-32067553	147	147	1	NC_055962.1:32067407-32067553 Alosa sapidissima isolate fAloSap1 chromosome 6, fAloSap1.pri, whole genome shotgun sequence	KAG5270463.1	192	47	95	Eukaryota	Metazoa	Chordata	Alosa alosa	278164	KAG5270463.1 hypothetical protein AALO_G00192900, partial [Alosa alosa]	7.21e-23	236	49	98.0	100	25.5	-
NC_055962.1:32067407-32067553	147	147	1	NC_055962.1:32067407-32067553 Alosa sapidissima isolate fAloSap1 chromosome 6, fAloSap1.pri, whole genome shotgun sequence	KAG5263216.1	240	152	200	Eukaryota	Metazoa	Chordata	Alosa alosa	278164	KAG5263216.1 hypothetical protein AALO_G00283870, partial [Alosa alosa]	1.14e-21	231	49	95.9	100	20.4	-
NC_055962.1:32067407-32067553	147	147	1	NC_055962.1:32067407-32067553 Alosa sapidissima isolate fAloSap1 chromosome 6, fAloSap1.pri, whole genome shotgun sequence	KAG5264234.1	267	50	98	Eukaryota	Metazoa	Chordata	Alosa alosa	278164	KAG5264234.1 hypothetical protein AALO_G00251440, partial [Alosa alosa]	2.02e-20	224	49	93.9	100	18.4	-
NC_055962.1:32067407-32067553	147	147	4	NC_055962.1:32067407-32067553 Alosa sapidissima isolate fAloSap1 chromosome 6, fAloSap1.pri, whole genome shotgun sequence	APZ87908.1	66	1	48	Viruses	Shotokuvirae	Cressdnaviricota	Anguilla anguilla circovirus	1420600	APZ87908.1 putative truncated RNA-directed DNA polymerase [Anguilla anguilla circovirus]	7.00e-13	161	48	70.8	98.0	72.7	-
NC_055962.1:32067407-32067553	147	147	1	NC_055962.1:32067407-32067553 Alosa sapidissima isolate fAloSap1 chromosome 6, fAloSap1.pri, whole genome shotgun sequence	MCI5160354.1	156	50	98	Bacteria	0	Proteobacteria	Candidatus Electrothrix sp. AUS1_2	2249218	MCI5160354.1 hypothetical protein [Candidatus Electrothrix sp. AUS1_2]	1.05e-12	166	49	67.3	100	31.4	-
NC_055962.1:32067407-32067553	147	147	1	NC_055962.1:32067407-32067553 Alosa sapidissima isolate fAloSap1 chromosome 6, fAloSap1.pri, whole genome shotgun sequence	XP_029913412.1	267	50	98	Eukaryota	Metazoa	Chordata	Myripristis murdjan	586833	XP_029913412.1 uncharacterized protein LOC115363375 [Myripristis murdjan]	2.12e-11	162	49	63.3	100	18.4	-
NC_055962.1:32067407-32067553	147	138	1	NC_055962.1:32067407-32067553 Alosa sapidissima isolate fAloSap1 chromosome 6, fAloSap1.pri, whole genome shotgun sequence	XP_049912330.1	330	90	135	Eukaryota	Metazoa	Chordata	Epinephelus moara	300413	XP_049912330.1 uncharacterized protein LOC126397522 [Epinephelus moara]	4.39e-11	161	46	73.9	93.9	13.9	-
NC_055962.1:32067407-32067553	147	147	1	NC_055962.1:32067407-32067553 Alosa sapidissima isolate fAloSap1 chromosome 6, fAloSap1.pri, whole genome shotgun sequence	XP_030638844.1	439	201	249	Eukaryota	Metazoa	Chordata	Chanos chanos	29144	XP_030638844.1 uncharacterized protein LOC115819473 [Chanos chanos]	5.80e-09	146	49	61.2	100	11.2	-
NC_055962.1:32067407-32067553	147	147	1	NC_055962.1:32067407-32067553 Alosa sapidissima isolate fAloSap1 chromosome 6, fAloSap1.pri, whole genome shotgun sequence	XP_048113258.1	503	272	320	Eukaryota	Metazoa	Chordata	Alosa alosa	278164	XP_048113258.1 uncharacterized protein LOC125303492 [Alosa alosa]	1.49e-08	143	49	55.1	100	9.7	-
NC_055962.1:32067407-32067553	147	147	1	NC_055962.1:32067407-32067553 Alosa sapidissima isolate fAloSap1 chromosome 6, fAloSap1.pri, whole genome shotgun sequence	XP_041946065.1	534	303	351	Eukaryota	Metazoa	Chordata	Alosa sapidissima	34773	XP_041946065.1 uncharacterized protein LOC121707480 [Alosa sapidissima]	1.49e-08	143	49	55.1	100	9.2	-
NC_055962.1:32067407-32067553	147	147	1	NC_055962.1:32067407-32067553 Alosa sapidissima isolate fAloSap1 chromosome 6, fAloSap1.pri, whole genome shotgun sequence	KAI2647989.1	581	351	399	Eukaryota	Metazoa	Chordata	Labeo rohita	84645	KAI2647989.1 putative RNA-directed DNA polymerase from transposon BS [Labeo rohita]	2.78e-08	141	49	59.2	100	8.4	-
NC_055962.1:32067407-32067553	147	147	4	NC_055962.1:32067407-32067553 Alosa sapidissima isolate fAloSap1 chromosome 6, fAloSap1.pri, whole genome shotgun sequence	KAF7649803.1	224	102	149	Eukaryota	Metazoa	Chordata	Lucifuga dentata	670423	KAF7649803.1 hypothetical protein LDENG_00135890, partial [Lucifuga dentata]	2.83e-05	118	48	47.9	98.0	21.4	-
NC_055962.1:32067407-32067553	147	147	4	NC_055962.1:32067407-32067553 Alosa sapidissima isolate fAloSap1 chromosome 6, fAloSap1.pri, whole genome shotgun sequence	XP_042073525.1	536	292	339	Eukaryota	Metazoa	Chordata	Haplochromis burtoni	8153	XP_042073525.1 uncharacterized protein LOC106632435 [Haplochromis burtoni]	6.29e-04	109	48	50.0	98.0	9.0	-
NC_055962.1:32067407-32067553	147	147	4	NC_055962.1:32067407-32067553 Alosa sapidissima isolate fAloSap1 chromosome 6, fAloSap1.pri, whole genome shotgun sequence	KAF7647980.1	173	50	97	Eukaryota	Metazoa	Chordata	Lucifuga dentata	670423	KAF7647980.1 hypothetical protein LDENG_00163710 [Lucifuga dentata]	7.15e-04	107	48	45.8	98.0	27.7	-
NC_055962.1:33451987-33452133	147	147	1	NC_055962.1:33451987-33452133 Alosa sapidissima isolate fAloSap1 chromosome 6, fAloSap1.pri, whole genome shotgun sequence	KAG5270463.1	192	47	95	Eukaryota	Metazoa	Chordata	Alosa alosa	278164	KAG5270463.1 hypothetical protein AALO_G00192900, partial [Alosa alosa]	2.55e-23	239	49	100	100	25.5	-
NC_055962.1:33451987-33452133	147	147	1	NC_055962.1:33451987-33452133 Alosa sapidissima isolate fAloSap1 chromosome 6, fAloSap1.pri, whole genome shotgun sequence	KAG5263216.1	240	152	200	Eukaryota	Metazoa	Chordata	Alosa alosa	278164	KAG5263216.1 hypothetical protein AALO_G00283870, partial [Alosa alosa]	4.07e-22	234	49	98.0	100	20.4	-
NC_055962.1:33451987-33452133	147	147	1	NC_055962.1:33451987-33452133 Alosa sapidissima isolate fAloSap1 chromosome 6, fAloSap1.pri, whole genome shotgun sequence	KAG5264234.1	267	50	98	Eukaryota	Metazoa	Chordata	Alosa alosa	278164	KAG5264234.1 hypothetical protein AALO_G00251440, partial [Alosa alosa]	7.29e-21	227	49	95.9	100	18.4	-
NC_055962.1:33451987-33452133	147	147	4	NC_055962.1:33451987-33452133 Alosa sapidissima isolate fAloSap1 chromosome 6, fAloSap1.pri, whole genome shotgun sequence	APZ87908.1	66	1	48	Viruses	Shotokuvirae	Cressdnaviricota	Anguilla anguilla circovirus	1420600	APZ87908.1 putative truncated RNA-directed DNA polymerase [Anguilla anguilla circovirus]	2.44e-13	164	48	72.9	98.0	72.7	-
NC_055962.1:33451987-33452133	147	147	1	NC_055962.1:33451987-33452133 Alosa sapidissima isolate fAloSap1 chromosome 6, fAloSap1.pri, whole genome shotgun sequence	MCI5160354.1	156	50	98	Bacteria	0	Proteobacteria	Candidatus Electrothrix sp. AUS1_2	2249218	MCI5160354.1 hypothetical protein [Candidatus Electrothrix sp. AUS1_2]	3.73e-13	169	49	69.4	100	31.4	-
NC_055962.1:33451987-33452133	147	147	1	NC_055962.1:33451987-33452133 Alosa sapidissima isolate fAloSap1 chromosome 6, fAloSap1.pri, whole genome shotgun sequence	XP_029913412.1	267	50	98	Eukaryota	Metazoa	Chordata	Myripristis murdjan	586833	XP_029913412.1 uncharacterized protein LOC115363375 [Myripristis murdjan]	7.87e-12	165	49	65.3	100	18.4	-
NC_055962.1:33451987-33452133	147	147	1	NC_055962.1:33451987-33452133 Alosa sapidissima isolate fAloSap1 chromosome 6, fAloSap1.pri, whole genome shotgun sequence	XP_049912330.1	330	87	135	Eukaryota	Metazoa	Chordata	Epinephelus moara	300413	XP_049912330.1 uncharacterized protein LOC126397522 [Epinephelus moara]	3.18e-11	162	49	71.4	100	14.8	-
NC_055962.1:33451987-33452133	147	147	1	NC_055962.1:33451987-33452133 Alosa sapidissima isolate fAloSap1 chromosome 6, fAloSap1.pri, whole genome shotgun sequence	XP_030638844.1	439	201	249	Eukaryota	Metazoa	Chordata	Chanos chanos	29144	XP_030638844.1 uncharacterized protein LOC115819473 [Chanos chanos]	2.27e-09	149	49	63.3	100	11.2	-
NC_055962.1:33451987-33452133	147	147	1	NC_055962.1:33451987-33452133 Alosa sapidissima isolate fAloSap1 chromosome 6, fAloSap1.pri, whole genome shotgun sequence	XP_048113258.1	503	272	320	Eukaryota	Metazoa	Chordata	Alosa alosa	278164	XP_048113258.1 uncharacterized protein LOC125303492 [Alosa alosa]	5.82e-09	146	49	57.1	100	9.7	-
NC_055962.1:33451987-33452133	147	147	1	NC_055962.1:33451987-33452133 Alosa sapidissima isolate fAloSap1 chromosome 6, fAloSap1.pri, whole genome shotgun sequence	XP_041946065.1	534	303	351	Eukaryota	Metazoa	Chordata	Alosa sapidissima	34773	XP_041946065.1 uncharacterized protein LOC121707480 [Alosa sapidissima]	5.82e-09	146	49	57.1	100	9.2	-
NC_055962.1:33451987-33452133	147	147	1	NC_055962.1:33451987-33452133 Alosa sapidissima isolate fAloSap1 chromosome 6, fAloSap1.pri, whole genome shotgun sequence	KAI2647989.1	581	351	399	Eukaryota	Metazoa	Chordata	Labeo rohita	84645	KAI2647989.1 putative RNA-directed DNA polymerase from transposon BS [Labeo rohita]	1.49e-08	143	49	59.2	100	8.4	-
NC_055962.1:33451987-33452133	147	147	4	NC_055962.1:33451987-33452133 Alosa sapidissima isolate fAloSap1 chromosome 6, fAloSap1.pri, whole genome shotgun sequence	KAF7649803.1	224	102	149	Eukaryota	Metazoa	Chordata	Lucifuga dentata	670423	KAF7649803.1 hypothetical protein LDENG_00135890, partial [Lucifuga dentata]	1.06e-05	121	48	50.0	98.0	21.4	-
NC_055962.1:33451987-33452133	147	147	4	NC_055962.1:33451987-33452133 Alosa sapidissima isolate fAloSap1 chromosome 6, fAloSap1.pri, whole genome shotgun sequence	KAF7647980.1	173	50	97	Eukaryota	Metazoa	Chordata	Lucifuga dentata	670423	KAF7647980.1 hypothetical protein LDENG_00163710 [Lucifuga dentata]	2.63e-04	110	48	47.9	98.0	27.7	-
NC_055962.1:33451987-33452133	147	147	1	NC_055962.1:33451987-33452133 Alosa sapidissima isolate fAloSap1 chromosome 6, fAloSap1.pri, whole genome shotgun sequence	XP_030259155.1	809	563	611	Eukaryota	Metazoa	Chordata	Sparus aurata	8175	XP_030259155.1 uncharacterized protein LOC115572840 [Sparus aurata]	4.61e-04	110	49	46.9	100	6.1	-
NC_055962.1:33451987-33452133	147	147	4	NC_055962.1:33451987-33452133 Alosa sapidissima isolate fAloSap1 chromosome 6, fAloSap1.pri, whole genome shotgun sequence	XP_042073525.1	536	292	339	Eukaryota	Metazoa	Chordata	Haplochromis burtoni	8153	XP_042073525.1 uncharacterized protein LOC106632435 [Haplochromis burtoni]	8.61e-04	108	48	50.0	98.0	9.0	-
NC_055962.1:33780980-33781126	147	147	1	NC_055962.1:33780980-33781126 Alosa sapidissima isolate fAloSap1 chromosome 6, fAloSap1.pri, whole genome shotgun sequence	KAG5270463.1	192	47	95	Eukaryota	Metazoa	Chordata	Alosa alosa	278164	KAG5270463.1 hypothetical protein AALO_G00192900, partial [Alosa alosa]	2.55e-23	239	49	100	100	25.5	-
NC_055962.1:33780980-33781126	147	147	1	NC_055962.1:33780980-33781126 Alosa sapidissima isolate fAloSap1 chromosome 6, fAloSap1.pri, whole genome shotgun sequence	KAG5263216.1	240	152	200	Eukaryota	Metazoa	Chordata	Alosa alosa	278164	KAG5263216.1 hypothetical protein AALO_G00283870, partial [Alosa alosa]	4.07e-22	234	49	98.0	100	20.4	-
NC_055962.1:33780980-33781126	147	147	1	NC_055962.1:33780980-33781126 Alosa sapidissima isolate fAloSap1 chromosome 6, fAloSap1.pri, whole genome shotgun sequence	KAG5264234.1	267	50	98	Eukaryota	Metazoa	Chordata	Alosa alosa	278164	KAG5264234.1 hypothetical protein AALO_G00251440, partial [Alosa alosa]	7.29e-21	227	49	95.9	100	18.4	-
NC_055962.1:33780980-33781126	147	147	4	NC_055962.1:33780980-33781126 Alosa sapidissima isolate fAloSap1 chromosome 6, fAloSap1.pri, whole genome shotgun sequence	APZ87908.1	66	1	48	Viruses	Shotokuvirae	Cressdnaviricota	Anguilla anguilla circovirus	1420600	APZ87908.1 putative truncated RNA-directed DNA polymerase [Anguilla anguilla circovirus]	2.44e-13	164	48	72.9	98.0	72.7	-
NC_055962.1:33780980-33781126	147	147	1	NC_055962.1:33780980-33781126 Alosa sapidissima isolate fAloSap1 chromosome 6, fAloSap1.pri, whole genome shotgun sequence	MCI5160354.1	156	50	98	Bacteria	0	Proteobacteria	Candidatus Electrothrix sp. AUS1_2	2249218	MCI5160354.1 hypothetical protein [Candidatus Electrothrix sp. AUS1_2]	3.73e-13	169	49	69.4	100	31.4	-
NC_055962.1:33780980-33781126	147	147	1	NC_055962.1:33780980-33781126 Alosa sapidissima isolate fAloSap1 chromosome 6, fAloSap1.pri, whole genome shotgun sequence	XP_029913412.1	267	50	98	Eukaryota	Metazoa	Chordata	Myripristis murdjan	586833	XP_029913412.1 uncharacterized protein LOC115363375 [Myripristis murdjan]	7.87e-12	165	49	65.3	100	18.4	-
NC_055962.1:33780980-33781126	147	147	1	NC_055962.1:33780980-33781126 Alosa sapidissima isolate fAloSap1 chromosome 6, fAloSap1.pri, whole genome shotgun sequence	XP_049912330.1	330	87	135	Eukaryota	Metazoa	Chordata	Epinephelus moara	300413	XP_049912330.1 uncharacterized protein LOC126397522 [Epinephelus moara]	3.18e-11	162	49	71.4	100	14.8	-
NC_055962.1:33780980-33781126	147	147	1	NC_055962.1:33780980-33781126 Alosa sapidissima isolate fAloSap1 chromosome 6, fAloSap1.pri, whole genome shotgun sequence	XP_030638844.1	439	201	249	Eukaryota	Metazoa	Chordata	Chanos chanos	29144	XP_030638844.1 uncharacterized protein LOC115819473 [Chanos chanos]	2.27e-09	149	49	63.3	100	11.2	-
NC_055962.1:33780980-33781126	147	147	1	NC_055962.1:33780980-33781126 Alosa sapidissima isolate fAloSap1 chromosome 6, fAloSap1.pri, whole genome shotgun sequence	XP_048113258.1	503	272	320	Eukaryota	Metazoa	Chordata	Alosa alosa	278164	XP_048113258.1 uncharacterized protein LOC125303492 [Alosa alosa]	5.82e-09	146	49	57.1	100	9.7	-
NC_055962.1:33780980-33781126	147	147	1	NC_055962.1:33780980-33781126 Alosa sapidissima isolate fAloSap1 chromosome 6, fAloSap1.pri, whole genome shotgun sequence	XP_041946065.1	534	303	351	Eukaryota	Metazoa	Chordata	Alosa sapidissima	34773	XP_041946065.1 uncharacterized protein LOC121707480 [Alosa sapidissima]	5.82e-09	146	49	57.1	100	9.2	-
NC_055962.1:33780980-33781126	147	147	1	NC_055962.1:33780980-33781126 Alosa sapidissima isolate fAloSap1 chromosome 6, fAloSap1.pri, whole genome shotgun sequence	KAI2647989.1	581	351	399	Eukaryota	Metazoa	Chordata	Labeo rohita	84645	KAI2647989.1 putative RNA-directed DNA polymerase from transposon BS [Labeo rohita]	1.49e-08	143	49	59.2	100	8.4	-
NC_055962.1:33780980-33781126	147	147	4	NC_055962.1:33780980-33781126 Alosa sapidissima isolate fAloSap1 chromosome 6, fAloSap1.pri, whole genome shotgun sequence	KAF7649803.1	224	102	149	Eukaryota	Metazoa	Chordata	Lucifuga dentata	670423	KAF7649803.1 hypothetical protein LDENG_00135890, partial [Lucifuga dentata]	1.06e-05	121	48	50.0	98.0	21.4	-
NC_055962.1:33780980-33781126	147	147	4	NC_055962.1:33780980-33781126 Alosa sapidissima isolate fAloSap1 chromosome 6, fAloSap1.pri, whole genome shotgun sequence	KAF7647980.1	173	50	97	Eukaryota	Metazoa	Chordata	Lucifuga dentata	670423	KAF7647980.1 hypothetical protein LDENG_00163710 [Lucifuga dentata]	2.63e-04	110	48	47.9	98.0	27.7	-
NC_055962.1:33780980-33781126	147	147	1	NC_055962.1:33780980-33781126 Alosa sapidissima isolate fAloSap1 chromosome 6, fAloSap1.pri, whole genome shotgun sequence	XP_030259155.1	809	563	611	Eukaryota	Metazoa	Chordata	Sparus aurata	8175	XP_030259155.1 uncharacterized protein LOC115572840 [Sparus aurata]	4.61e-04	110	49	46.9	100	6.1	-
NC_055962.1:33780980-33781126	147	147	4	NC_055962.1:33780980-33781126 Alosa sapidissima isolate fAloSap1 chromosome 6, fAloSap1.pri, whole genome shotgun sequence	XP_042073525.1	536	292	339	Eukaryota	Metazoa	Chordata	Haplochromis burtoni	8153	XP_042073525.1 uncharacterized protein LOC106632435 [Haplochromis burtoni]	8.61e-04	108	48	50.0	98.0	9.0	-
NC_055962.1:33961957-33962103	147	1	147	NC_055962.1:33961957-33962103 Alosa sapidissima isolate fAloSap1 chromosome 6, fAloSap1.pri, whole genome shotgun sequence	KAG5270463.1	192	47	95	Eukaryota	Metazoa	Chordata	Alosa alosa	278164	KAG5270463.1 hypothetical protein AALO_G00192900, partial [Alosa alosa]	2.88e-22	232	49	95.9	100	25.5	+
NC_055962.1:33961957-33962103	147	1	147	NC_055962.1:33961957-33962103 Alosa sapidissima isolate fAloSap1 chromosome 6, fAloSap1.pri, whole genome shotgun sequence	KAG5263216.1	240	152	200	Eukaryota	Metazoa	Chordata	Alosa alosa	278164	KAG5263216.1 hypothetical protein AALO_G00283870, partial [Alosa alosa]	4.47e-21	227	49	93.9	100	20.4	+
NC_055962.1:33961957-33962103	147	1	147	NC_055962.1:33961957-33962103 Alosa sapidissima isolate fAloSap1 chromosome 6, fAloSap1.pri, whole genome shotgun sequence	KAG5264234.1	267	50	98	Eukaryota	Metazoa	Chordata	Alosa alosa	278164	KAG5264234.1 hypothetical protein AALO_G00251440, partial [Alosa alosa]	1.44e-20	225	49	93.9	100	18.4	+
NC_055962.1:33961957-33962103	147	1	144	NC_055962.1:33961957-33962103 Alosa sapidissima isolate fAloSap1 chromosome 6, fAloSap1.pri, whole genome shotgun sequence	APZ87908.1	66	1	48	Viruses	Shotokuvirae	Cressdnaviricota	Anguilla anguilla circovirus	1420600	APZ87908.1 putative truncated RNA-directed DNA polymerase [Anguilla anguilla circovirus]	2.85e-12	157	48	70.8	98.0	72.7	+
NC_055962.1:33961957-33962103	147	1	147	NC_055962.1:33961957-33962103 Alosa sapidissima isolate fAloSap1 chromosome 6, fAloSap1.pri, whole genome shotgun sequence	MCI5160354.1	156	50	98	Bacteria	0	Proteobacteria	Candidatus Electrothrix sp. AUS1_2	2249218	MCI5160354.1 hypothetical protein [Candidatus Electrothrix sp. AUS1_2]	4.18e-12	162	49	67.3	100	31.4	+
NC_055962.1:33961957-33962103	147	1	147	NC_055962.1:33961957-33962103 Alosa sapidissima isolate fAloSap1 chromosome 6, fAloSap1.pri, whole genome shotgun sequence	XP_029913412.1	267	50	98	Eukaryota	Metazoa	Chordata	Myripristis murdjan	586833	XP_029913412.1 uncharacterized protein LOC115363375 [Myripristis murdjan]	7.91e-11	158	49	63.3	100	18.4	+
NC_055962.1:33961957-33962103	147	1	147	NC_055962.1:33961957-33962103 Alosa sapidissima isolate fAloSap1 chromosome 6, fAloSap1.pri, whole genome shotgun sequence	XP_049912330.1	330	87	135	Eukaryota	Metazoa	Chordata	Epinephelus moara	300413	XP_049912330.1 uncharacterized protein LOC126397522 [Epinephelus moara]	3.00e-10	155	49	67.3	100	14.8	+
NC_055962.1:33961957-33962103	147	1	147	NC_055962.1:33961957-33962103 Alosa sapidissima isolate fAloSap1 chromosome 6, fAloSap1.pri, whole genome shotgun sequence	XP_030638844.1	439	201	249	Eukaryota	Metazoa	Chordata	Chanos chanos	29144	XP_030638844.1 uncharacterized protein LOC115819473 [Chanos chanos]	5.80e-09	146	49	63.3	100	11.2	+
NC_055962.1:33961957-33962103	147	1	147	NC_055962.1:33961957-33962103 Alosa sapidissima isolate fAloSap1 chromosome 6, fAloSap1.pri, whole genome shotgun sequence	KAI2647989.1	581	351	399	Eukaryota	Metazoa	Chordata	Labeo rohita	84645	KAI2647989.1 putative RNA-directed DNA polymerase from transposon BS [Labeo rohita]	2.78e-08	141	49	61.2	100	8.4	+
NC_055962.1:33961957-33962103	147	1	144	NC_055962.1:33961957-33962103 Alosa sapidissima isolate fAloSap1 chromosome 6, fAloSap1.pri, whole genome shotgun sequence	KAF7649803.1	224	102	149	Eukaryota	Metazoa	Chordata	Lucifuga dentata	670423	KAF7649803.1 hypothetical protein LDENG_00135890, partial [Lucifuga dentata]	1.04e-04	114	48	47.9	98.0	21.4	+
NC_055962.1:33979641-33979787	147	1	147	NC_055962.1:33979641-33979787 Alosa sapidissima isolate fAloSap1 chromosome 6, fAloSap1.pri, whole genome shotgun sequence	KAG5270463.1	192	47	95	Eukaryota	Metazoa	Chordata	Alosa alosa	278164	KAG5270463.1 hypothetical protein AALO_G00192900, partial [Alosa alosa]	2.88e-22	232	49	95.9	100	25.5	+
NC_055962.1:33979641-33979787	147	1	147	NC_055962.1:33979641-33979787 Alosa sapidissima isolate fAloSap1 chromosome 6, fAloSap1.pri, whole genome shotgun sequence	KAG5263216.1	240	152	200	Eukaryota	Metazoa	Chordata	Alosa alosa	278164	KAG5263216.1 hypothetical protein AALO_G00283870, partial [Alosa alosa]	4.47e-21	227	49	93.9	100	20.4	+
NC_055962.1:33979641-33979787	147	1	147	NC_055962.1:33979641-33979787 Alosa sapidissima isolate fAloSap1 chromosome 6, fAloSap1.pri, whole genome shotgun sequence	KAG5264234.1	267	50	98	Eukaryota	Metazoa	Chordata	Alosa alosa	278164	KAG5264234.1 hypothetical protein AALO_G00251440, partial [Alosa alosa]	1.44e-20	225	49	93.9	100	18.4	+
NC_055962.1:33979641-33979787	147	1	144	NC_055962.1:33979641-33979787 Alosa sapidissima isolate fAloSap1 chromosome 6, fAloSap1.pri, whole genome shotgun sequence	APZ87908.1	66	1	48	Viruses	Shotokuvirae	Cressdnaviricota	Anguilla anguilla circovirus	1420600	APZ87908.1 putative truncated RNA-directed DNA polymerase [Anguilla anguilla circovirus]	2.85e-12	157	48	70.8	98.0	72.7	+
NC_055962.1:33979641-33979787	147	1	147	NC_055962.1:33979641-33979787 Alosa sapidissima isolate fAloSap1 chromosome 6, fAloSap1.pri, whole genome shotgun sequence	MCI5160354.1	156	50	98	Bacteria	0	Proteobacteria	Candidatus Electrothrix sp. AUS1_2	2249218	MCI5160354.1 hypothetical protein [Candidatus Electrothrix sp. AUS1_2]	4.18e-12	162	49	67.3	100	31.4	+
NC_055962.1:33979641-33979787	147	1	147	NC_055962.1:33979641-33979787 Alosa sapidissima isolate fAloSap1 chromosome 6, fAloSap1.pri, whole genome shotgun sequence	XP_029913412.1	267	50	98	Eukaryota	Metazoa	Chordata	Myripristis murdjan	586833	XP_029913412.1 uncharacterized protein LOC115363375 [Myripristis murdjan]	7.91e-11	158	49	63.3	100	18.4	+
NC_055962.1:33979641-33979787	147	1	147	NC_055962.1:33979641-33979787 Alosa sapidissima isolate fAloSap1 chromosome 6, fAloSap1.pri, whole genome shotgun sequence	XP_049912330.1	330	87	135	Eukaryota	Metazoa	Chordata	Epinephelus moara	300413	XP_049912330.1 uncharacterized protein LOC126397522 [Epinephelus moara]	3.00e-10	155	49	67.3	100	14.8	+
NC_055962.1:33979641-33979787	147	1	147	NC_055962.1:33979641-33979787 Alosa sapidissima isolate fAloSap1 chromosome 6, fAloSap1.pri, whole genome shotgun sequence	XP_030638844.1	439	201	249	Eukaryota	Metazoa	Chordata	Chanos chanos	29144	XP_030638844.1 uncharacterized protein LOC115819473 [Chanos chanos]	5.80e-09	146	49	63.3	100	11.2	+
NC_055962.1:33979641-33979787	147	1	147	NC_055962.1:33979641-33979787 Alosa sapidissima isolate fAloSap1 chromosome 6, fAloSap1.pri, whole genome shotgun sequence	KAI2647989.1	581	351	399	Eukaryota	Metazoa	Chordata	Labeo rohita	84645	KAI2647989.1 putative RNA-directed DNA polymerase from transposon BS [Labeo rohita]	2.78e-08	141	49	61.2	100	8.4	+
NC_055962.1:33979641-33979787	147	1	144	NC_055962.1:33979641-33979787 Alosa sapidissima isolate fAloSap1 chromosome 6, fAloSap1.pri, whole genome shotgun sequence	KAF7649803.1	224	102	149	Eukaryota	Metazoa	Chordata	Lucifuga dentata	670423	KAF7649803.1 hypothetical protein LDENG_00135890, partial [Lucifuga dentata]	1.04e-04	114	48	47.9	98.0	21.4	+
NC_055962.1:34868181-34868327	147	1	147	NC_055962.1:34868181-34868327 Alosa sapidissima isolate fAloSap1 chromosome 6, fAloSap1.pri, whole genome shotgun sequence	KAG5270463.1	192	47	95	Eukaryota	Metazoa	Chordata	Alosa alosa	278164	KAG5270463.1 hypothetical protein AALO_G00192900, partial [Alosa alosa]	7.21e-23	236	49	98.0	100	25.5	+
NC_055962.1:34868181-34868327	147	1	147	NC_055962.1:34868181-34868327 Alosa sapidissima isolate fAloSap1 chromosome 6, fAloSap1.pri, whole genome shotgun sequence	KAG5263216.1	240	152	200	Eukaryota	Metazoa	Chordata	Alosa alosa	278164	KAG5263216.1 hypothetical protein AALO_G00283870, partial [Alosa alosa]	1.14e-21	231	49	95.9	100	20.4	+
NC_055962.1:34868181-34868327	147	1	147	NC_055962.1:34868181-34868327 Alosa sapidissima isolate fAloSap1 chromosome 6, fAloSap1.pri, whole genome shotgun sequence	KAG5264234.1	267	50	98	Eukaryota	Metazoa	Chordata	Alosa alosa	278164	KAG5264234.1 hypothetical protein AALO_G00251440, partial [Alosa alosa]	2.02e-20	224	49	93.9	100	18.4	+
NC_055962.1:34868181-34868327	147	1	144	NC_055962.1:34868181-34868327 Alosa sapidissima isolate fAloSap1 chromosome 6, fAloSap1.pri, whole genome shotgun sequence	APZ87908.1	66	1	48	Viruses	Shotokuvirae	Cressdnaviricota	Anguilla anguilla circovirus	1420600	APZ87908.1 putative truncated RNA-directed DNA polymerase [Anguilla anguilla circovirus]	7.00e-13	161	48	70.8	98.0	72.7	+
NC_055962.1:34868181-34868327	147	1	147	NC_055962.1:34868181-34868327 Alosa sapidissima isolate fAloSap1 chromosome 6, fAloSap1.pri, whole genome shotgun sequence	MCI5160354.1	156	50	98	Bacteria	0	Proteobacteria	Candidatus Electrothrix sp. AUS1_2	2249218	MCI5160354.1 hypothetical protein [Candidatus Electrothrix sp. AUS1_2]	1.05e-12	166	49	67.3	100	31.4	+
NC_055962.1:34868181-34868327	147	1	147	NC_055962.1:34868181-34868327 Alosa sapidissima isolate fAloSap1 chromosome 6, fAloSap1.pri, whole genome shotgun sequence	XP_029913412.1	267	50	98	Eukaryota	Metazoa	Chordata	Myripristis murdjan	586833	XP_029913412.1 uncharacterized protein LOC115363375 [Myripristis murdjan]	2.12e-11	162	49	63.3	100	18.4	+
NC_055962.1:34868181-34868327	147	1	147	NC_055962.1:34868181-34868327 Alosa sapidissima isolate fAloSap1 chromosome 6, fAloSap1.pri, whole genome shotgun sequence	XP_049912330.1	330	87	135	Eukaryota	Metazoa	Chordata	Epinephelus moara	300413	XP_049912330.1 uncharacterized protein LOC126397522 [Epinephelus moara]	8.33e-11	159	49	69.4	100	14.8	+
NC_055962.1:34868181-34868327	147	1	147	NC_055962.1:34868181-34868327 Alosa sapidissima isolate fAloSap1 chromosome 6, fAloSap1.pri, whole genome shotgun sequence	XP_030638844.1	439	201	249	Eukaryota	Metazoa	Chordata	Chanos chanos	29144	XP_030638844.1 uncharacterized protein LOC115819473 [Chanos chanos]	5.80e-09	146	49	61.2	100	11.2	+
NC_055962.1:34868181-34868327	147	1	147	NC_055962.1:34868181-34868327 Alosa sapidissima isolate fAloSap1 chromosome 6, fAloSap1.pri, whole genome shotgun sequence	XP_048113258.1	503	272	320	Eukaryota	Metazoa	Chordata	Alosa alosa	278164	XP_048113258.1 uncharacterized protein LOC125303492 [Alosa alosa]	1.49e-08	143	49	55.1	100	9.7	+
NC_055962.1:34868181-34868327	147	1	147	NC_055962.1:34868181-34868327 Alosa sapidissima isolate fAloSap1 chromosome 6, fAloSap1.pri, whole genome shotgun sequence	XP_041946065.1	534	303	351	Eukaryota	Metazoa	Chordata	Alosa sapidissima	34773	XP_041946065.1 uncharacterized protein LOC121707480 [Alosa sapidissima]	1.49e-08	143	49	55.1	100	9.2	+
NC_055962.1:34868181-34868327	147	1	147	NC_055962.1:34868181-34868327 Alosa sapidissima isolate fAloSap1 chromosome 6, fAloSap1.pri, whole genome shotgun sequence	KAI2647989.1	581	351	399	Eukaryota	Metazoa	Chordata	Labeo rohita	84645	KAI2647989.1 putative RNA-directed DNA polymerase from transposon BS [Labeo rohita]	3.81e-08	140	49	57.1	100	8.4	+
NC_055962.1:34868181-34868327	147	1	144	NC_055962.1:34868181-34868327 Alosa sapidissima isolate fAloSap1 chromosome 6, fAloSap1.pri, whole genome shotgun sequence	KAF7649803.1	224	102	149	Eukaryota	Metazoa	Chordata	Lucifuga dentata	670423	KAF7649803.1 hypothetical protein LDENG_00135890, partial [Lucifuga dentata]	7.67e-06	122	48	50.0	98.0	21.4	+
NC_055962.1:34868181-34868327	147	1	144	NC_055962.1:34868181-34868327 Alosa sapidissima isolate fAloSap1 chromosome 6, fAloSap1.pri, whole genome shotgun sequence	KAF7647980.1	173	50	97	Eukaryota	Metazoa	Chordata	Lucifuga dentata	670423	KAF7647980.1 hypothetical protein LDENG_00163710 [Lucifuga dentata]	1.88e-04	111	48	47.9	98.0	27.7	+
NC_055962.1:36271719-36271865	147	147	1	NC_055962.1:36271719-36271865 Alosa sapidissima isolate fAloSap1 chromosome 6, fAloSap1.pri, whole genome shotgun sequence	KAG5264234.1	267	50	98	Eukaryota	Metazoa	Chordata	Alosa alosa	278164	KAG5264234.1 hypothetical protein AALO_G00251440, partial [Alosa alosa]	2.02e-20	224	49	95.9	100	18.4	-
NC_055962.1:36271719-36271865	147	147	1	NC_055962.1:36271719-36271865 Alosa sapidissima isolate fAloSap1 chromosome 6, fAloSap1.pri, whole genome shotgun sequence	KAG5270463.1	192	47	95	Eukaryota	Metazoa	Chordata	Alosa alosa	278164	KAG5270463.1 hypothetical protein AALO_G00192900, partial [Alosa alosa]	2.58e-20	219	49	93.9	100	25.5	-
NC_055962.1:36271719-36271865	147	147	1	NC_055962.1:36271719-36271865 Alosa sapidissima isolate fAloSap1 chromosome 6, fAloSap1.pri, whole genome shotgun sequence	KAG5263216.1	240	152	200	Eukaryota	Metazoa	Chordata	Alosa alosa	278164	KAG5263216.1 hypothetical protein AALO_G00283870, partial [Alosa alosa]	3.79e-19	214	49	91.8	100	20.4	-
NC_055962.1:36271719-36271865	147	147	4	NC_055962.1:36271719-36271865 Alosa sapidissima isolate fAloSap1 chromosome 6, fAloSap1.pri, whole genome shotgun sequence	APZ87908.1	66	1	48	Viruses	Shotokuvirae	Cressdnaviricota	Anguilla anguilla circovirus	1420600	APZ87908.1 putative truncated RNA-directed DNA polymerase [Anguilla anguilla circovirus]	2.74e-10	144	48	68.8	98.0	72.7	-
NC_055962.1:36271719-36271865	147	147	1	NC_055962.1:36271719-36271865 Alosa sapidissima isolate fAloSap1 chromosome 6, fAloSap1.pri, whole genome shotgun sequence	MCI5160354.1	156	50	98	Bacteria	0	Proteobacteria	Candidatus Electrothrix sp. AUS1_2	2249218	MCI5160354.1 hypothetical protein [Candidatus Electrothrix sp. AUS1_2]	3.66e-10	149	49	65.3	100	31.4	-
NC_055962.1:36271719-36271865	147	147	1	NC_055962.1:36271719-36271865 Alosa sapidissima isolate fAloSap1 chromosome 6, fAloSap1.pri, whole genome shotgun sequence	XP_029913412.1	267	50	98	Eukaryota	Metazoa	Chordata	Myripristis murdjan	586833	XP_029913412.1 uncharacterized protein LOC115363375 [Myripristis murdjan]	5.58e-09	145	49	61.2	100	18.4	-
NC_055962.1:36271719-36271865	147	132	1	NC_055962.1:36271719-36271865 Alosa sapidissima isolate fAloSap1 chromosome 6, fAloSap1.pri, whole genome shotgun sequence	XP_049912330.1	330	92	135	Eukaryota	Metazoa	Chordata	Epinephelus moara	300413	XP_049912330.1 uncharacterized protein LOC126397522 [Epinephelus moara]	1.37e-08	143	44	70.5	89.8	13.3	-
NC_055962.1:36271719-36271865	147	147	1	NC_055962.1:36271719-36271865 Alosa sapidissima isolate fAloSap1 chromosome 6, fAloSap1.pri, whole genome shotgun sequence	XP_030638844.1	439	201	249	Eukaryota	Metazoa	Chordata	Chanos chanos	29144	XP_030638844.1 uncharacterized protein LOC115819473 [Chanos chanos]	3.39e-07	133	49	61.2	100	11.2	-
NC_055962.1:36271719-36271865	147	147	1	NC_055962.1:36271719-36271865 Alosa sapidissima isolate fAloSap1 chromosome 6, fAloSap1.pri, whole genome shotgun sequence	KAI2647989.1	581	351	399	Eukaryota	Metazoa	Chordata	Labeo rohita	84645	KAI2647989.1 putative RNA-directed DNA polymerase from transposon BS [Labeo rohita]	1.19e-06	129	49	59.2	100	8.4	-
NC_055962.1:37922694-37922840	147	147	1	NC_055962.1:37922694-37922840 Alosa sapidissima isolate fAloSap1 chromosome 6, fAloSap1.pri, whole genome shotgun sequence	KAG5270463.1	192	47	95	Eukaryota	Metazoa	Chordata	Alosa alosa	278164	KAG5270463.1 hypothetical protein AALO_G00192900, partial [Alosa alosa]	2.55e-23	239	49	100	100	25.5	-
NC_055962.1:37922694-37922840	147	147	1	NC_055962.1:37922694-37922840 Alosa sapidissima isolate fAloSap1 chromosome 6, fAloSap1.pri, whole genome shotgun sequence	KAG5263216.1	240	152	200	Eukaryota	Metazoa	Chordata	Alosa alosa	278164	KAG5263216.1 hypothetical protein AALO_G00283870, partial [Alosa alosa]	4.07e-22	234	49	98.0	100	20.4	-
NC_055962.1:37922694-37922840	147	147	1	NC_055962.1:37922694-37922840 Alosa sapidissima isolate fAloSap1 chromosome 6, fAloSap1.pri, whole genome shotgun sequence	KAG5264234.1	267	50	98	Eukaryota	Metazoa	Chordata	Alosa alosa	278164	KAG5264234.1 hypothetical protein AALO_G00251440, partial [Alosa alosa]	7.29e-21	227	49	95.9	100	18.4	-
NC_055962.1:37922694-37922840	147	147	4	NC_055962.1:37922694-37922840 Alosa sapidissima isolate fAloSap1 chromosome 6, fAloSap1.pri, whole genome shotgun sequence	APZ87908.1	66	1	48	Viruses	Shotokuvirae	Cressdnaviricota	Anguilla anguilla circovirus	1420600	APZ87908.1 putative truncated RNA-directed DNA polymerase [Anguilla anguilla circovirus]	2.44e-13	164	48	72.9	98.0	72.7	-
NC_055962.1:37922694-37922840	147	147	1	NC_055962.1:37922694-37922840 Alosa sapidissima isolate fAloSap1 chromosome 6, fAloSap1.pri, whole genome shotgun sequence	MCI5160354.1	156	50	98	Bacteria	0	Proteobacteria	Candidatus Electrothrix sp. AUS1_2	2249218	MCI5160354.1 hypothetical protein [Candidatus Electrothrix sp. AUS1_2]	3.73e-13	169	49	69.4	100	31.4	-
NC_055962.1:37922694-37922840	147	147	1	NC_055962.1:37922694-37922840 Alosa sapidissima isolate fAloSap1 chromosome 6, fAloSap1.pri, whole genome shotgun sequence	XP_029913412.1	267	50	98	Eukaryota	Metazoa	Chordata	Myripristis murdjan	586833	XP_029913412.1 uncharacterized protein LOC115363375 [Myripristis murdjan]	7.87e-12	165	49	65.3	100	18.4	-
NC_055962.1:37922694-37922840	147	147	1	NC_055962.1:37922694-37922840 Alosa sapidissima isolate fAloSap1 chromosome 6, fAloSap1.pri, whole genome shotgun sequence	XP_049912330.1	330	87	135	Eukaryota	Metazoa	Chordata	Epinephelus moara	300413	XP_049912330.1 uncharacterized protein LOC126397522 [Epinephelus moara]	3.18e-11	162	49	71.4	100	14.8	-
NC_055962.1:37922694-37922840	147	147	1	NC_055962.1:37922694-37922840 Alosa sapidissima isolate fAloSap1 chromosome 6, fAloSap1.pri, whole genome shotgun sequence	XP_030638844.1	439	201	249	Eukaryota	Metazoa	Chordata	Chanos chanos	29144	XP_030638844.1 uncharacterized protein LOC115819473 [Chanos chanos]	2.27e-09	149	49	63.3	100	11.2	-
NC_055962.1:37922694-37922840	147	147	1	NC_055962.1:37922694-37922840 Alosa sapidissima isolate fAloSap1 chromosome 6, fAloSap1.pri, whole genome shotgun sequence	XP_048113258.1	503	272	320	Eukaryota	Metazoa	Chordata	Alosa alosa	278164	XP_048113258.1 uncharacterized protein LOC125303492 [Alosa alosa]	5.82e-09	146	49	57.1	100	9.7	-
NC_055962.1:37922694-37922840	147	147	1	NC_055962.1:37922694-37922840 Alosa sapidissima isolate fAloSap1 chromosome 6, fAloSap1.pri, whole genome shotgun sequence	XP_041946065.1	534	303	351	Eukaryota	Metazoa	Chordata	Alosa sapidissima	34773	XP_041946065.1 uncharacterized protein LOC121707480 [Alosa sapidissima]	5.82e-09	146	49	57.1	100	9.2	-
NC_055962.1:37922694-37922840	147	147	1	NC_055962.1:37922694-37922840 Alosa sapidissima isolate fAloSap1 chromosome 6, fAloSap1.pri, whole genome shotgun sequence	KAI2647989.1	581	351	399	Eukaryota	Metazoa	Chordata	Labeo rohita	84645	KAI2647989.1 putative RNA-directed DNA polymerase from transposon BS [Labeo rohita]	1.49e-08	143	49	59.2	100	8.4	-
NC_055962.1:37922694-37922840	147	147	4	NC_055962.1:37922694-37922840 Alosa sapidissima isolate fAloSap1 chromosome 6, fAloSap1.pri, whole genome shotgun sequence	KAF7649803.1	224	102	149	Eukaryota	Metazoa	Chordata	Lucifuga dentata	670423	KAF7649803.1 hypothetical protein LDENG_00135890, partial [Lucifuga dentata]	1.06e-05	121	48	50.0	98.0	21.4	-
NC_055962.1:37922694-37922840	147	147	4	NC_055962.1:37922694-37922840 Alosa sapidissima isolate fAloSap1 chromosome 6, fAloSap1.pri, whole genome shotgun sequence	KAF7647980.1	173	50	97	Eukaryota	Metazoa	Chordata	Lucifuga dentata	670423	KAF7647980.1 hypothetical protein LDENG_00163710 [Lucifuga dentata]	2.63e-04	110	48	47.9	98.0	27.7	-
NC_055962.1:37922694-37922840	147	147	1	NC_055962.1:37922694-37922840 Alosa sapidissima isolate fAloSap1 chromosome 6, fAloSap1.pri, whole genome shotgun sequence	XP_030259155.1	809	563	611	Eukaryota	Metazoa	Chordata	Sparus aurata	8175	XP_030259155.1 uncharacterized protein LOC115572840 [Sparus aurata]	4.61e-04	110	49	46.9	100	6.1	-
NC_055962.1:37922694-37922840	147	147	4	NC_055962.1:37922694-37922840 Alosa sapidissima isolate fAloSap1 chromosome 6, fAloSap1.pri, whole genome shotgun sequence	XP_042073525.1	536	292	339	Eukaryota	Metazoa	Chordata	Haplochromis burtoni	8153	XP_042073525.1 uncharacterized protein LOC106632435 [Haplochromis burtoni]	8.61e-04	108	48	50.0	98.0	9.0	-
NC_055962.1:38279376-38279507	132	132	1	NC_055962.1:38279376-38279507 Alosa sapidissima isolate fAloSap1 chromosome 6, fAloSap1.pri, whole genome shotgun sequence	KAG5270463.1	192	52	95	Eukaryota	Metazoa	Chordata	Alosa alosa	278164	KAG5270463.1 hypothetical protein AALO_G00192900, partial [Alosa alosa]	8.26e-20	215	44	100	100	22.9	-
NC_055962.1:38279376-38279507	132	132	1	NC_055962.1:38279376-38279507 Alosa sapidissima isolate fAloSap1 chromosome 6, fAloSap1.pri, whole genome shotgun sequence	KAG5264234.1	267	55	98	Eukaryota	Metazoa	Chordata	Alosa alosa	278164	KAG5264234.1 hypothetical protein AALO_G00251440, partial [Alosa alosa]	3.42e-19	215	44	100	100	16.5	-
NC_055962.1:38279376-38279507	132	132	1	NC_055962.1:38279376-38279507 Alosa sapidissima isolate fAloSap1 chromosome 6, fAloSap1.pri, whole genome shotgun sequence	KAG5263216.1	240	157	200	Eukaryota	Metazoa	Chordata	Alosa alosa	278164	KAG5263216.1 hypothetical protein AALO_G00283870, partial [Alosa alosa]	1.19e-18	210	44	97.7	100	18.3	-
NC_055962.1:38279376-38279507	132	132	4	NC_055962.1:38279376-38279507 Alosa sapidissima isolate fAloSap1 chromosome 6, fAloSap1.pri, whole genome shotgun sequence	APZ87908.1	66	6	48	Viruses	Shotokuvirae	Cressdnaviricota	Anguilla anguilla circovirus	1420600	APZ87908.1 putative truncated RNA-directed DNA polymerase [Anguilla anguilla circovirus]	1.56e-10	145	43	72.1	97.7	65.2	-
NC_055962.1:38279376-38279507	132	132	1	NC_055962.1:38279376-38279507 Alosa sapidissima isolate fAloSap1 chromosome 6, fAloSap1.pri, whole genome shotgun sequence	MCI5160354.1	156	55	98	Bacteria	0	Proteobacteria	Candidatus Electrothrix sp. AUS1_2	2249218	MCI5160354.1 hypothetical protein [Candidatus Electrothrix sp. AUS1_2]	2.10e-10	150	44	68.2	100	28.2	-
NC_055962.1:38279376-38279507	132	132	1	NC_055962.1:38279376-38279507 Alosa sapidissima isolate fAloSap1 chromosome 6, fAloSap1.pri, whole genome shotgun sequence	XP_049912330.1	330	92	135	Eukaryota	Metazoa	Chordata	Epinephelus moara	300413	XP_049912330.1 uncharacterized protein LOC126397522 [Epinephelus moara]	2.25e-09	148	44	72.7	100	13.3	-
NC_055962.1:38279376-38279507	132	132	1	NC_055962.1:38279376-38279507 Alosa sapidissima isolate fAloSap1 chromosome 6, fAloSap1.pri, whole genome shotgun sequence	XP_029913412.1	267	55	98	Eukaryota	Metazoa	Chordata	Myripristis murdjan	586833	XP_029913412.1 uncharacterized protein LOC115363375 [Myripristis murdjan]	2.34e-09	147	44	63.6	100	16.5	-
NC_055962.1:38279376-38279507	132	132	1	NC_055962.1:38279376-38279507 Alosa sapidissima isolate fAloSap1 chromosome 6, fAloSap1.pri, whole genome shotgun sequence	XP_030638844.1	439	206	249	Eukaryota	Metazoa	Chordata	Chanos chanos	29144	XP_030638844.1 uncharacterized protein LOC115819473 [Chanos chanos]	1.46e-07	135	44	63.6	100	10.0	-
NC_055962.1:38279376-38279507	132	132	1	NC_055962.1:38279376-38279507 Alosa sapidissima isolate fAloSap1 chromosome 6, fAloSap1.pri, whole genome shotgun sequence	KAI2647989.1	581	356	399	Eukaryota	Metazoa	Chordata	Labeo rohita	84645	KAI2647989.1 putative RNA-directed DNA polymerase from transposon BS [Labeo rohita]	6.96e-07	130	44	61.4	100	7.6	-
NC_055962.1:38294954-38295100	147	1	147	NC_055962.1:38294954-38295100 Alosa sapidissima isolate fAloSap1 chromosome 6, fAloSap1.pri, whole genome shotgun sequence	KAG5270463.1	192	47	95	Eukaryota	Metazoa	Chordata	Alosa alosa	278164	KAG5270463.1 hypothetical protein AALO_G00192900, partial [Alosa alosa]	4.07e-22	231	49	93.9	100	25.5	+
NC_055962.1:38294954-38295100	147	1	147	NC_055962.1:38294954-38295100 Alosa sapidissima isolate fAloSap1 chromosome 6, fAloSap1.pri, whole genome shotgun sequence	KAG5263216.1	240	152	200	Eukaryota	Metazoa	Chordata	Alosa alosa	278164	KAG5263216.1 hypothetical protein AALO_G00283870, partial [Alosa alosa]	6.30e-21	226	49	91.8	100	20.4	+
NC_055962.1:38294954-38295100	147	1	147	NC_055962.1:38294954-38295100 Alosa sapidissima isolate fAloSap1 chromosome 6, fAloSap1.pri, whole genome shotgun sequence	KAG5264234.1	267	50	98	Eukaryota	Metazoa	Chordata	Alosa alosa	278164	KAG5264234.1 hypothetical protein AALO_G00251440, partial [Alosa alosa]	2.83e-20	223	49	91.8	100	18.4	+
NC_055962.1:38294954-38295100	147	1	144	NC_055962.1:38294954-38295100 Alosa sapidissima isolate fAloSap1 chromosome 6, fAloSap1.pri, whole genome shotgun sequence	APZ87908.1	66	1	48	Viruses	Shotokuvirae	Cressdnaviricota	Anguilla anguilla circovirus	1420600	APZ87908.1 putative truncated RNA-directed DNA polymerase [Anguilla anguilla circovirus]	4.05e-12	156	48	68.8	98.0	72.7	+
NC_055962.1:38294954-38295100	147	1	147	NC_055962.1:38294954-38295100 Alosa sapidissima isolate fAloSap1 chromosome 6, fAloSap1.pri, whole genome shotgun sequence	MCI5160354.1	156	50	98	Bacteria	0	Proteobacteria	Candidatus Electrothrix sp. AUS1_2	2249218	MCI5160354.1 hypothetical protein [Candidatus Electrothrix sp. AUS1_2]	5.89e-12	161	49	65.3	100	31.4	+
NC_055962.1:38294954-38295100	147	1	147	NC_055962.1:38294954-38295100 Alosa sapidissima isolate fAloSap1 chromosome 6, fAloSap1.pri, whole genome shotgun sequence	XP_029913412.1	267	50	98	Eukaryota	Metazoa	Chordata	Myripristis murdjan	586833	XP_029913412.1 uncharacterized protein LOC115363375 [Myripristis murdjan]	1.10e-10	157	49	61.2	100	18.4	+
NC_055962.1:38294954-38295100	147	1	147	NC_055962.1:38294954-38295100 Alosa sapidissima isolate fAloSap1 chromosome 6, fAloSap1.pri, whole genome shotgun sequence	XP_049912330.1	330	87	135	Eukaryota	Metazoa	Chordata	Epinephelus moara	300413	XP_049912330.1 uncharacterized protein LOC126397522 [Epinephelus moara]	1.58e-10	157	49	67.3	100	14.8	+
NC_055962.1:38294954-38295100	147	1	147	NC_055962.1:38294954-38295100 Alosa sapidissima isolate fAloSap1 chromosome 6, fAloSap1.pri, whole genome shotgun sequence	KAI2647989.1	581	351	399	Eukaryota	Metazoa	Chordata	Labeo rohita	84645	KAI2647989.1 putative RNA-directed DNA polymerase from transposon BS [Labeo rohita]	2.28e-09	149	49	61.2	100	8.4	+
NC_055962.1:38294954-38295100	147	1	147	NC_055962.1:38294954-38295100 Alosa sapidissima isolate fAloSap1 chromosome 6, fAloSap1.pri, whole genome shotgun sequence	XP_030638844.1	439	201	249	Eukaryota	Metazoa	Chordata	Chanos chanos	29144	XP_030638844.1 uncharacterized protein LOC115819473 [Chanos chanos]	1.09e-08	144	49	61.2	100	11.2	+
NC_055962.1:38294954-38295100	147	1	144	NC_055962.1:38294954-38295100 Alosa sapidissima isolate fAloSap1 chromosome 6, fAloSap1.pri, whole genome shotgun sequence	KAF7649803.1	224	102	149	Eukaryota	Metazoa	Chordata	Lucifuga dentata	670423	KAF7649803.1 hypothetical protein LDENG_00135890, partial [Lucifuga dentata]	1.44e-04	113	48	45.8	98.0	21.4	+
NC_055962.1:38332323-38332469	147	1	147	NC_055962.1:38332323-38332469 Alosa sapidissima isolate fAloSap1 chromosome 6, fAloSap1.pri, whole genome shotgun sequence	KAG5270463.1	192	47	95	Eukaryota	Metazoa	Chordata	Alosa alosa	278164	KAG5270463.1 hypothetical protein AALO_G00192900, partial [Alosa alosa]	2.55e-23	239	49	100	100	25.5	+
NC_055962.1:38332323-38332469	147	1	147	NC_055962.1:38332323-38332469 Alosa sapidissima isolate fAloSap1 chromosome 6, fAloSap1.pri, whole genome shotgun sequence	KAG5263216.1	240	152	200	Eukaryota	Metazoa	Chordata	Alosa alosa	278164	KAG5263216.1 hypothetical protein AALO_G00283870, partial [Alosa alosa]	4.07e-22	234	49	98.0	100	20.4	+
NC_055962.1:38332323-38332469	147	1	147	NC_055962.1:38332323-38332469 Alosa sapidissima isolate fAloSap1 chromosome 6, fAloSap1.pri, whole genome shotgun sequence	KAG5264234.1	267	50	98	Eukaryota	Metazoa	Chordata	Alosa alosa	278164	KAG5264234.1 hypothetical protein AALO_G00251440, partial [Alosa alosa]	7.29e-21	227	49	95.9	100	18.4	+
NC_055962.1:38332323-38332469	147	1	144	NC_055962.1:38332323-38332469 Alosa sapidissima isolate fAloSap1 chromosome 6, fAloSap1.pri, whole genome shotgun sequence	APZ87908.1	66	1	48	Viruses	Shotokuvirae	Cressdnaviricota	Anguilla anguilla circovirus	1420600	APZ87908.1 putative truncated RNA-directed DNA polymerase [Anguilla anguilla circovirus]	2.44e-13	164	48	72.9	98.0	72.7	+
NC_055962.1:38332323-38332469	147	1	147	NC_055962.1:38332323-38332469 Alosa sapidissima isolate fAloSap1 chromosome 6, fAloSap1.pri, whole genome shotgun sequence	MCI5160354.1	156	50	98	Bacteria	0	Proteobacteria	Candidatus Electrothrix sp. AUS1_2	2249218	MCI5160354.1 hypothetical protein [Candidatus Electrothrix sp. AUS1_2]	3.73e-13	169	49	69.4	100	31.4	+
NC_055962.1:38332323-38332469	147	1	147	NC_055962.1:38332323-38332469 Alosa sapidissima isolate fAloSap1 chromosome 6, fAloSap1.pri, whole genome shotgun sequence	XP_029913412.1	267	50	98	Eukaryota	Metazoa	Chordata	Myripristis murdjan	586833	XP_029913412.1 uncharacterized protein LOC115363375 [Myripristis murdjan]	7.87e-12	165	49	65.3	100	18.4	+
NC_055962.1:38332323-38332469	147	1	147	NC_055962.1:38332323-38332469 Alosa sapidissima isolate fAloSap1 chromosome 6, fAloSap1.pri, whole genome shotgun sequence	XP_049912330.1	330	87	135	Eukaryota	Metazoa	Chordata	Epinephelus moara	300413	XP_049912330.1 uncharacterized protein LOC126397522 [Epinephelus moara]	3.18e-11	162	49	71.4	100	14.8	+
NC_055962.1:38332323-38332469	147	1	147	NC_055962.1:38332323-38332469 Alosa sapidissima isolate fAloSap1 chromosome 6, fAloSap1.pri, whole genome shotgun sequence	XP_030638844.1	439	201	249	Eukaryota	Metazoa	Chordata	Chanos chanos	29144	XP_030638844.1 uncharacterized protein LOC115819473 [Chanos chanos]	2.27e-09	149	49	63.3	100	11.2	+
NC_055962.1:38332323-38332469	147	1	147	NC_055962.1:38332323-38332469 Alosa sapidissima isolate fAloSap1 chromosome 6, fAloSap1.pri, whole genome shotgun sequence	XP_048113258.1	503	272	320	Eukaryota	Metazoa	Chordata	Alosa alosa	278164	XP_048113258.1 uncharacterized protein LOC125303492 [Alosa alosa]	5.82e-09	146	49	57.1	100	9.7	+
NC_055962.1:38332323-38332469	147	1	147	NC_055962.1:38332323-38332469 Alosa sapidissima isolate fAloSap1 chromosome 6, fAloSap1.pri, whole genome shotgun sequence	XP_041946065.1	534	303	351	Eukaryota	Metazoa	Chordata	Alosa sapidissima	34773	XP_041946065.1 uncharacterized protein LOC121707480 [Alosa sapidissima]	5.82e-09	146	49	57.1	100	9.2	+
NC_055962.1:38332323-38332469	147	1	147	NC_055962.1:38332323-38332469 Alosa sapidissima isolate fAloSap1 chromosome 6, fAloSap1.pri, whole genome shotgun sequence	KAI2647989.1	581	351	399	Eukaryota	Metazoa	Chordata	Labeo rohita	84645	KAI2647989.1 putative RNA-directed DNA polymerase from transposon BS [Labeo rohita]	1.49e-08	143	49	59.2	100	8.4	+
NC_055962.1:38332323-38332469	147	1	144	NC_055962.1:38332323-38332469 Alosa sapidissima isolate fAloSap1 chromosome 6, fAloSap1.pri, whole genome shotgun sequence	KAF7649803.1	224	102	149	Eukaryota	Metazoa	Chordata	Lucifuga dentata	670423	KAF7649803.1 hypothetical protein LDENG_00135890, partial [Lucifuga dentata]	1.06e-05	121	48	50.0	98.0	21.4	+
NC_055962.1:38332323-38332469	147	1	144	NC_055962.1:38332323-38332469 Alosa sapidissima isolate fAloSap1 chromosome 6, fAloSap1.pri, whole genome shotgun sequence	KAF7647980.1	173	50	97	Eukaryota	Metazoa	Chordata	Lucifuga dentata	670423	KAF7647980.1 hypothetical protein LDENG_00163710 [Lucifuga dentata]	2.63e-04	110	48	47.9	98.0	27.7	+
NC_055962.1:38332323-38332469	147	1	147	NC_055962.1:38332323-38332469 Alosa sapidissima isolate fAloSap1 chromosome 6, fAloSap1.pri, whole genome shotgun sequence	XP_030259155.1	809	563	611	Eukaryota	Metazoa	Chordata	Sparus aurata	8175	XP_030259155.1 uncharacterized protein LOC115572840 [Sparus aurata]	4.61e-04	110	49	46.9	100	6.1	+
NC_055962.1:38332323-38332469	147	1	144	NC_055962.1:38332323-38332469 Alosa sapidissima isolate fAloSap1 chromosome 6, fAloSap1.pri, whole genome shotgun sequence	XP_042073525.1	536	292	339	Eukaryota	Metazoa	Chordata	Haplochromis burtoni	8153	XP_042073525.1 uncharacterized protein LOC106632435 [Haplochromis burtoni]	8.61e-04	108	48	50.0	98.0	9.0	+
NC_055962.1:38559575-38559721	147	147	1	NC_055962.1:38559575-38559721 Alosa sapidissima isolate fAloSap1 chromosome 6, fAloSap1.pri, whole genome shotgun sequence	KAG5270463.1	192	47	95	Eukaryota	Metazoa	Chordata	Alosa alosa	278164	KAG5270463.1 hypothetical protein AALO_G00192900, partial [Alosa alosa]	2.55e-23	239	49	100	100	25.5	-
NC_055962.1:38559575-38559721	147	147	1	NC_055962.1:38559575-38559721 Alosa sapidissima isolate fAloSap1 chromosome 6, fAloSap1.pri, whole genome shotgun sequence	KAG5263216.1	240	152	200	Eukaryota	Metazoa	Chordata	Alosa alosa	278164	KAG5263216.1 hypothetical protein AALO_G00283870, partial [Alosa alosa]	4.07e-22	234	49	98.0	100	20.4	-
NC_055962.1:38559575-38559721	147	147	1	NC_055962.1:38559575-38559721 Alosa sapidissima isolate fAloSap1 chromosome 6, fAloSap1.pri, whole genome shotgun sequence	KAG5264234.1	267	50	98	Eukaryota	Metazoa	Chordata	Alosa alosa	278164	KAG5264234.1 hypothetical protein AALO_G00251440, partial [Alosa alosa]	7.29e-21	227	49	95.9	100	18.4	-
NC_055962.1:38559575-38559721	147	147	4	NC_055962.1:38559575-38559721 Alosa sapidissima isolate fAloSap1 chromosome 6, fAloSap1.pri, whole genome shotgun sequence	APZ87908.1	66	1	48	Viruses	Shotokuvirae	Cressdnaviricota	Anguilla anguilla circovirus	1420600	APZ87908.1 putative truncated RNA-directed DNA polymerase [Anguilla anguilla circovirus]	2.44e-13	164	48	72.9	98.0	72.7	-
NC_055962.1:38559575-38559721	147	147	1	NC_055962.1:38559575-38559721 Alosa sapidissima isolate fAloSap1 chromosome 6, fAloSap1.pri, whole genome shotgun sequence	MCI5160354.1	156	50	98	Bacteria	0	Proteobacteria	Candidatus Electrothrix sp. AUS1_2	2249218	MCI5160354.1 hypothetical protein [Candidatus Electrothrix sp. AUS1_2]	3.73e-13	169	49	69.4	100	31.4	-
NC_055962.1:38559575-38559721	147	147	1	NC_055962.1:38559575-38559721 Alosa sapidissima isolate fAloSap1 chromosome 6, fAloSap1.pri, whole genome shotgun sequence	XP_029913412.1	267	50	98	Eukaryota	Metazoa	Chordata	Myripristis murdjan	586833	XP_029913412.1 uncharacterized protein LOC115363375 [Myripristis murdjan]	7.87e-12	165	49	65.3	100	18.4	-
NC_055962.1:38559575-38559721	147	147	1	NC_055962.1:38559575-38559721 Alosa sapidissima isolate fAloSap1 chromosome 6, fAloSap1.pri, whole genome shotgun sequence	XP_049912330.1	330	87	135	Eukaryota	Metazoa	Chordata	Epinephelus moara	300413	XP_049912330.1 uncharacterized protein LOC126397522 [Epinephelus moara]	3.18e-11	162	49	71.4	100	14.8	-
NC_055962.1:38559575-38559721	147	147	1	NC_055962.1:38559575-38559721 Alosa sapidissima isolate fAloSap1 chromosome 6, fAloSap1.pri, whole genome shotgun sequence	XP_030638844.1	439	201	249	Eukaryota	Metazoa	Chordata	Chanos chanos	29144	XP_030638844.1 uncharacterized protein LOC115819473 [Chanos chanos]	2.27e-09	149	49	63.3	100	11.2	-
NC_055962.1:38559575-38559721	147	147	1	NC_055962.1:38559575-38559721 Alosa sapidissima isolate fAloSap1 chromosome 6, fAloSap1.pri, whole genome shotgun sequence	XP_048113258.1	503	272	320	Eukaryota	Metazoa	Chordata	Alosa alosa	278164	XP_048113258.1 uncharacterized protein LOC125303492 [Alosa alosa]	5.82e-09	146	49	57.1	100	9.7	-
NC_055962.1:38559575-38559721	147	147	1	NC_055962.1:38559575-38559721 Alosa sapidissima isolate fAloSap1 chromosome 6, fAloSap1.pri, whole genome shotgun sequence	XP_041946065.1	534	303	351	Eukaryota	Metazoa	Chordata	Alosa sapidissima	34773	XP_041946065.1 uncharacterized protein LOC121707480 [Alosa sapidissima]	5.82e-09	146	49	57.1	100	9.2	-
NC_055962.1:38559575-38559721	147	147	1	NC_055962.1:38559575-38559721 Alosa sapidissima isolate fAloSap1 chromosome 6, fAloSap1.pri, whole genome shotgun sequence	KAI2647989.1	581	351	399	Eukaryota	Metazoa	Chordata	Labeo rohita	84645	KAI2647989.1 putative RNA-directed DNA polymerase from transposon BS [Labeo rohita]	1.49e-08	143	49	59.2	100	8.4	-
NC_055962.1:38559575-38559721	147	147	4	NC_055962.1:38559575-38559721 Alosa sapidissima isolate fAloSap1 chromosome 6, fAloSap1.pri, whole genome shotgun sequence	KAF7649803.1	224	102	149	Eukaryota	Metazoa	Chordata	Lucifuga dentata	670423	KAF7649803.1 hypothetical protein LDENG_00135890, partial [Lucifuga dentata]	1.06e-05	121	48	50.0	98.0	21.4	-
NC_055962.1:38559575-38559721	147	147	4	NC_055962.1:38559575-38559721 Alosa sapidissima isolate fAloSap1 chromosome 6, fAloSap1.pri, whole genome shotgun sequence	KAF7647980.1	173	50	97	Eukaryota	Metazoa	Chordata	Lucifuga dentata	670423	KAF7647980.1 hypothetical protein LDENG_00163710 [Lucifuga dentata]	2.63e-04	110	48	47.9	98.0	27.7	-
NC_055962.1:38559575-38559721	147	147	1	NC_055962.1:38559575-38559721 Alosa sapidissima isolate fAloSap1 chromosome 6, fAloSap1.pri, whole genome shotgun sequence	XP_030259155.1	809	563	611	Eukaryota	Metazoa	Chordata	Sparus aurata	8175	XP_030259155.1 uncharacterized protein LOC115572840 [Sparus aurata]	4.61e-04	110	49	46.9	100	6.1	-
NC_055962.1:38559575-38559721	147	147	4	NC_055962.1:38559575-38559721 Alosa sapidissima isolate fAloSap1 chromosome 6, fAloSap1.pri, whole genome shotgun sequence	XP_042073525.1	536	292	339	Eukaryota	Metazoa	Chordata	Haplochromis burtoni	8153	XP_042073525.1 uncharacterized protein LOC106632435 [Haplochromis burtoni]	8.61e-04	108	48	50.0	98.0	9.0	-
NC_055962.1:39227853-39227999	147	147	1	NC_055962.1:39227853-39227999 Alosa sapidissima isolate fAloSap1 chromosome 6, fAloSap1.pri, whole genome shotgun sequence	KAG5270463.1	192	47	95	Eukaryota	Metazoa	Chordata	Alosa alosa	278164	KAG5270463.1 hypothetical protein AALO_G00192900, partial [Alosa alosa]	2.55e-23	239	49	100	100	25.5	-
NC_055962.1:39227853-39227999	147	147	1	NC_055962.1:39227853-39227999 Alosa sapidissima isolate fAloSap1 chromosome 6, fAloSap1.pri, whole genome shotgun sequence	KAG5263216.1	240	152	200	Eukaryota	Metazoa	Chordata	Alosa alosa	278164	KAG5263216.1 hypothetical protein AALO_G00283870, partial [Alosa alosa]	4.07e-22	234	49	98.0	100	20.4	-
NC_055962.1:39227853-39227999	147	147	1	NC_055962.1:39227853-39227999 Alosa sapidissima isolate fAloSap1 chromosome 6, fAloSap1.pri, whole genome shotgun sequence	KAG5264234.1	267	50	98	Eukaryota	Metazoa	Chordata	Alosa alosa	278164	KAG5264234.1 hypothetical protein AALO_G00251440, partial [Alosa alosa]	7.29e-21	227	49	95.9	100	18.4	-
NC_055962.1:39227853-39227999	147	147	4	NC_055962.1:39227853-39227999 Alosa sapidissima isolate fAloSap1 chromosome 6, fAloSap1.pri, whole genome shotgun sequence	APZ87908.1	66	1	48	Viruses	Shotokuvirae	Cressdnaviricota	Anguilla anguilla circovirus	1420600	APZ87908.1 putative truncated RNA-directed DNA polymerase [Anguilla anguilla circovirus]	2.44e-13	164	48	72.9	98.0	72.7	-
NC_055962.1:39227853-39227999	147	147	1	NC_055962.1:39227853-39227999 Alosa sapidissima isolate fAloSap1 chromosome 6, fAloSap1.pri, whole genome shotgun sequence	MCI5160354.1	156	50	98	Bacteria	0	Proteobacteria	Candidatus Electrothrix sp. AUS1_2	2249218	MCI5160354.1 hypothetical protein [Candidatus Electrothrix sp. AUS1_2]	3.73e-13	169	49	69.4	100	31.4	-
NC_055962.1:39227853-39227999	147	147	1	NC_055962.1:39227853-39227999 Alosa sapidissima isolate fAloSap1 chromosome 6, fAloSap1.pri, whole genome shotgun sequence	XP_029913412.1	267	50	98	Eukaryota	Metazoa	Chordata	Myripristis murdjan	586833	XP_029913412.1 uncharacterized protein LOC115363375 [Myripristis murdjan]	7.87e-12	165	49	65.3	100	18.4	-
NC_055962.1:39227853-39227999	147	147	1	NC_055962.1:39227853-39227999 Alosa sapidissima isolate fAloSap1 chromosome 6, fAloSap1.pri, whole genome shotgun sequence	XP_049912330.1	330	87	135	Eukaryota	Metazoa	Chordata	Epinephelus moara	300413	XP_049912330.1 uncharacterized protein LOC126397522 [Epinephelus moara]	3.18e-11	162	49	71.4	100	14.8	-
NC_055962.1:39227853-39227999	147	147	1	NC_055962.1:39227853-39227999 Alosa sapidissima isolate fAloSap1 chromosome 6, fAloSap1.pri, whole genome shotgun sequence	XP_030638844.1	439	201	249	Eukaryota	Metazoa	Chordata	Chanos chanos	29144	XP_030638844.1 uncharacterized protein LOC115819473 [Chanos chanos]	2.27e-09	149	49	63.3	100	11.2	-
NC_055962.1:39227853-39227999	147	147	1	NC_055962.1:39227853-39227999 Alosa sapidissima isolate fAloSap1 chromosome 6, fAloSap1.pri, whole genome shotgun sequence	XP_048113258.1	503	272	320	Eukaryota	Metazoa	Chordata	Alosa alosa	278164	XP_048113258.1 uncharacterized protein LOC125303492 [Alosa alosa]	5.82e-09	146	49	57.1	100	9.7	-
NC_055962.1:39227853-39227999	147	147	1	NC_055962.1:39227853-39227999 Alosa sapidissima isolate fAloSap1 chromosome 6, fAloSap1.pri, whole genome shotgun sequence	XP_041946065.1	534	303	351	Eukaryota	Metazoa	Chordata	Alosa sapidissima	34773	XP_041946065.1 uncharacterized protein LOC121707480 [Alosa sapidissima]	5.82e-09	146	49	57.1	100	9.2	-
NC_055962.1:39227853-39227999	147	147	1	NC_055962.1:39227853-39227999 Alosa sapidissima isolate fAloSap1 chromosome 6, fAloSap1.pri, whole genome shotgun sequence	KAI2647989.1	581	351	399	Eukaryota	Metazoa	Chordata	Labeo rohita	84645	KAI2647989.1 putative RNA-directed DNA polymerase from transposon BS [Labeo rohita]	1.49e-08	143	49	59.2	100	8.4	-
NC_055962.1:39227853-39227999	147	147	4	NC_055962.1:39227853-39227999 Alosa sapidissima isolate fAloSap1 chromosome 6, fAloSap1.pri, whole genome shotgun sequence	KAF7649803.1	224	102	149	Eukaryota	Metazoa	Chordata	Lucifuga dentata	670423	KAF7649803.1 hypothetical protein LDENG_00135890, partial [Lucifuga dentata]	1.06e-05	121	48	50.0	98.0	21.4	-
NC_055962.1:39227853-39227999	147	147	4	NC_055962.1:39227853-39227999 Alosa sapidissima isolate fAloSap1 chromosome 6, fAloSap1.pri, whole genome shotgun sequence	KAF7647980.1	173	50	97	Eukaryota	Metazoa	Chordata	Lucifuga dentata	670423	KAF7647980.1 hypothetical protein LDENG_00163710 [Lucifuga dentata]	2.63e-04	110	48	47.9	98.0	27.7	-
NC_055962.1:39227853-39227999	147	147	1	NC_055962.1:39227853-39227999 Alosa sapidissima isolate fAloSap1 chromosome 6, fAloSap1.pri, whole genome shotgun sequence	XP_030259155.1	809	563	611	Eukaryota	Metazoa	Chordata	Sparus aurata	8175	XP_030259155.1 uncharacterized protein LOC115572840 [Sparus aurata]	4.61e-04	110	49	46.9	100	6.1	-
NC_055962.1:39227853-39227999	147	147	4	NC_055962.1:39227853-39227999 Alosa sapidissima isolate fAloSap1 chromosome 6, fAloSap1.pri, whole genome shotgun sequence	XP_042073525.1	536	292	339	Eukaryota	Metazoa	Chordata	Haplochromis burtoni	8153	XP_042073525.1 uncharacterized protein LOC106632435 [Haplochromis burtoni]	8.61e-04	108	48	50.0	98.0	9.0	-
NC_055962.1:8088674-8088817	144	1	144	NC_055962.1:8088674-8088817 Alosa sapidissima isolate fAloSap1 chromosome 6, fAloSap1.pri, whole genome shotgun sequence	KAG5270463.1	192	47	94	Eukaryota	Metazoa	Chordata	Alosa alosa	278164	KAG5270463.1 hypothetical protein AALO_G00192900, partial [Alosa alosa]	6.90e-23	236	48	100	100	25.0	+
NC_055962.1:8088674-8088817	144	1	144	NC_055962.1:8088674-8088817 Alosa sapidissima isolate fAloSap1 chromosome 6, fAloSap1.pri, whole genome shotgun sequence	KAG5263216.1	240	152	199	Eukaryota	Metazoa	Chordata	Alosa alosa	278164	KAG5263216.1 hypothetical protein AALO_G00283870, partial [Alosa alosa]	1.09e-21	231	48	97.9	100	20.0	+
NC_055962.1:8088674-8088817	144	1	144	NC_055962.1:8088674-8088817 Alosa sapidissima isolate fAloSap1 chromosome 6, fAloSap1.pri, whole genome shotgun sequence	KAG5264234.1	267	50	97	Eukaryota	Metazoa	Chordata	Alosa alosa	278164	KAG5264234.1 hypothetical protein AALO_G00251440, partial [Alosa alosa]	1.93e-20	224	48	95.8	100	18.0	+
NC_055962.1:8088674-8088817	144	1	144	NC_055962.1:8088674-8088817 Alosa sapidissima isolate fAloSap1 chromosome 6, fAloSap1.pri, whole genome shotgun sequence	APZ87908.1	66	1	48	Viruses	Shotokuvirae	Cressdnaviricota	Anguilla anguilla circovirus	1420600	APZ87908.1 putative truncated RNA-directed DNA polymerase [Anguilla anguilla circovirus]	1.65e-13	165	48	72.9	100	72.7	+
NC_055962.1:8088674-8088817	144	1	144	NC_055962.1:8088674-8088817 Alosa sapidissima isolate fAloSap1 chromosome 6, fAloSap1.pri, whole genome shotgun sequence	MCI5160354.1	156	50	97	Bacteria	0	Proteobacteria	Candidatus Electrothrix sp. AUS1_2	2249218	MCI5160354.1 hypothetical protein [Candidatus Electrothrix sp. AUS1_2]	1.01e-12	166	48	68.8	100	30.8	+
NC_055962.1:8088674-8088817	144	1	144	NC_055962.1:8088674-8088817 Alosa sapidissima isolate fAloSap1 chromosome 6, fAloSap1.pri, whole genome shotgun sequence	XP_029913412.1	267	50	97	Eukaryota	Metazoa	Chordata	Myripristis murdjan	586833	XP_029913412.1 uncharacterized protein LOC115363375 [Myripristis murdjan]	2.03e-11	162	48	64.6	100	18.0	+
NC_055962.1:8088674-8088817	144	1	144	NC_055962.1:8088674-8088817 Alosa sapidissima isolate fAloSap1 chromosome 6, fAloSap1.pri, whole genome shotgun sequence	XP_049912330.1	330	87	134	Eukaryota	Metazoa	Chordata	Epinephelus moara	300413	XP_049912330.1 uncharacterized protein LOC126397522 [Epinephelus moara]	7.98e-11	159	48	70.8	100	14.5	+
NC_055962.1:8088674-8088817	144	1	144	NC_055962.1:8088674-8088817 Alosa sapidissima isolate fAloSap1 chromosome 6, fAloSap1.pri, whole genome shotgun sequence	XP_030638844.1	439	201	248	Eukaryota	Metazoa	Chordata	Chanos chanos	29144	XP_030638844.1 uncharacterized protein LOC115819473 [Chanos chanos]	5.55e-09	146	48	62.5	100	10.9	+
NC_055962.1:8088674-8088817	144	1	144	NC_055962.1:8088674-8088817 Alosa sapidissima isolate fAloSap1 chromosome 6, fAloSap1.pri, whole genome shotgun sequence	XP_048113258.1	503	272	319	Eukaryota	Metazoa	Chordata	Alosa alosa	278164	XP_048113258.1 uncharacterized protein LOC125303492 [Alosa alosa]	1.42e-08	143	48	56.3	100	9.5	+
NC_055962.1:8088674-8088817	144	1	144	NC_055962.1:8088674-8088817 Alosa sapidissima isolate fAloSap1 chromosome 6, fAloSap1.pri, whole genome shotgun sequence	XP_041946065.1	534	303	350	Eukaryota	Metazoa	Chordata	Alosa sapidissima	34773	XP_041946065.1 uncharacterized protein LOC121707480 [Alosa sapidissima]	1.42e-08	143	48	56.3	100	9.0	+
NC_055962.1:8088674-8088817	144	1	144	NC_055962.1:8088674-8088817 Alosa sapidissima isolate fAloSap1 chromosome 6, fAloSap1.pri, whole genome shotgun sequence	KAI2647989.1	581	351	398	Eukaryota	Metazoa	Chordata	Labeo rohita	84645	KAI2647989.1 putative RNA-directed DNA polymerase from transposon BS [Labeo rohita]	3.64e-08	140	48	58.3	100	8.3	+
NC_055962.1:8088674-8088817	144	1	144	NC_055962.1:8088674-8088817 Alosa sapidissima isolate fAloSap1 chromosome 6, fAloSap1.pri, whole genome shotgun sequence	KAF7649803.1	224	102	149	Eukaryota	Metazoa	Chordata	Lucifuga dentata	670423	KAF7649803.1 hypothetical protein LDENG_00135890, partial [Lucifuga dentata]	7.35e-06	122	48	50.0	100	21.4	+
NC_055962.1:8088674-8088817	144	1	144	NC_055962.1:8088674-8088817 Alosa sapidissima isolate fAloSap1 chromosome 6, fAloSap1.pri, whole genome shotgun sequence	KAF7647980.1	173	50	97	Eukaryota	Metazoa	Chordata	Lucifuga dentata	670423	KAF7647980.1 hypothetical protein LDENG_00163710 [Lucifuga dentata]	1.81e-04	111	48	47.9	100	27.7	+
NC_055962.1:8088674-8088817	144	1	144	NC_055962.1:8088674-8088817 Alosa sapidissima isolate fAloSap1 chromosome 6, fAloSap1.pri, whole genome shotgun sequence	XP_042073525.1	536	292	339	Eukaryota	Metazoa	Chordata	Haplochromis burtoni	8153	XP_042073525.1 uncharacterized protein LOC106632435 [Haplochromis burtoni]	6.02e-04	109	48	50.0	100	9.0	+
NC_055962.1:8088674-8088817	144	1	144	NC_055962.1:8088674-8088817 Alosa sapidissima isolate fAloSap1 chromosome 6, fAloSap1.pri, whole genome shotgun sequence	XP_030259155.1	809	563	610	Eukaryota	Metazoa	Chordata	Sparus aurata	8175	XP_030259155.1 uncharacterized protein LOC115572840 [Sparus aurata]	6.03e-04	109	48	47.9	100	5.9	+
NC_055963.1:1147884-1148030	147	1	147	NC_055963.1:1147884-1148030 Alosa sapidissima isolate fAloSap1 chromosome 7, fAloSap1.pri, whole genome shotgun sequence	KAG5270463.1	192	47	95	Eukaryota	Metazoa	Chordata	Alosa alosa	278164	KAG5270463.1 hypothetical protein AALO_G00192900, partial [Alosa alosa]	1.44e-22	234	49	93.9	100	25.5	+
NC_055963.1:1147884-1148030	147	1	147	NC_055963.1:1147884-1148030 Alosa sapidissima isolate fAloSap1 chromosome 7, fAloSap1.pri, whole genome shotgun sequence	KAG5263216.1	240	152	200	Eukaryota	Metazoa	Chordata	Alosa alosa	278164	KAG5263216.1 hypothetical protein AALO_G00283870, partial [Alosa alosa]	2.26e-21	229	49	91.8	100	20.4	+
NC_055963.1:1147884-1148030	147	1	147	NC_055963.1:1147884-1148030 Alosa sapidissima isolate fAloSap1 chromosome 7, fAloSap1.pri, whole genome shotgun sequence	KAG5264234.1	267	50	98	Eukaryota	Metazoa	Chordata	Alosa alosa	278164	KAG5264234.1 hypothetical protein AALO_G00251440, partial [Alosa alosa]	1.02e-20	226	49	91.8	100	18.4	+
NC_055963.1:1147884-1148030	147	1	147	NC_055963.1:1147884-1148030 Alosa sapidissima isolate fAloSap1 chromosome 7, fAloSap1.pri, whole genome shotgun sequence	MCI5160354.1	156	50	98	Bacteria	0	Proteobacteria	Candidatus Electrothrix sp. AUS1_2	2249218	MCI5160354.1 hypothetical protein [Candidatus Electrothrix sp. AUS1_2]	1.05e-12	166	49	69.4	100	31.4	+
NC_055963.1:1147884-1148030	147	1	144	NC_055963.1:1147884-1148030 Alosa sapidissima isolate fAloSap1 chromosome 7, fAloSap1.pri, whole genome shotgun sequence	APZ87908.1	66	1	48	Viruses	Shotokuvirae	Cressdnaviricota	Anguilla anguilla circovirus	1420600	APZ87908.1 putative truncated RNA-directed DNA polymerase [Anguilla anguilla circovirus]	1.41e-12	159	48	68.8	98.0	72.7	+
NC_055963.1:1147884-1148030	147	1	147	NC_055963.1:1147884-1148030 Alosa sapidissima isolate fAloSap1 chromosome 7, fAloSap1.pri, whole genome shotgun sequence	XP_029913412.1	267	50	98	Eukaryota	Metazoa	Chordata	Myripristis murdjan	586833	XP_029913412.1 uncharacterized protein LOC115363375 [Myripristis murdjan]	2.12e-11	162	49	65.3	100	18.4	+
NC_055963.1:1147884-1148030	147	1	147	NC_055963.1:1147884-1148030 Alosa sapidissima isolate fAloSap1 chromosome 7, fAloSap1.pri, whole genome shotgun sequence	XP_049912330.1	330	87	135	Eukaryota	Metazoa	Chordata	Epinephelus moara	300413	XP_049912330.1 uncharacterized protein LOC126397522 [Epinephelus moara]	8.33e-11	159	49	69.4	100	14.8	+
NC_055963.1:1147884-1148030	147	1	147	NC_055963.1:1147884-1148030 Alosa sapidissima isolate fAloSap1 chromosome 7, fAloSap1.pri, whole genome shotgun sequence	KAI2647989.1	581	351	399	Eukaryota	Metazoa	Chordata	Labeo rohita	84645	KAI2647989.1 putative RNA-directed DNA polymerase from transposon BS [Labeo rohita]	4.78e-10	154	49	65.3	100	8.4	+
NC_055963.1:1147884-1148030	147	1	147	NC_055963.1:1147884-1148030 Alosa sapidissima isolate fAloSap1 chromosome 7, fAloSap1.pri, whole genome shotgun sequence	XP_030638844.1	439	201	249	Eukaryota	Metazoa	Chordata	Chanos chanos	29144	XP_030638844.1 uncharacterized protein LOC115819473 [Chanos chanos]	2.27e-09	149	49	65.3	100	11.2	+
NC_055963.1:1147884-1148030	147	1	144	NC_055963.1:1147884-1148030 Alosa sapidissima isolate fAloSap1 chromosome 7, fAloSap1.pri, whole genome shotgun sequence	KAF7649803.1	224	102	149	Eukaryota	Metazoa	Chordata	Lucifuga dentata	670423	KAF7649803.1 hypothetical protein LDENG_00135890, partial [Lucifuga dentata]	5.43e-05	116	48	45.8	98.0	21.4	+
NC_055963.1:12146554-12146700	147	147	1	NC_055963.1:12146554-12146700 Alosa sapidissima isolate fAloSap1 chromosome 7, fAloSap1.pri, whole genome shotgun sequence	KAG5270463.1	192	47	95	Eukaryota	Metazoa	Chordata	Alosa alosa	278164	KAG5270463.1 hypothetical protein AALO_G00192900, partial [Alosa alosa]	1.44e-22	234	49	98.0	100	25.5	-
NC_055963.1:12146554-12146700	147	147	1	NC_055963.1:12146554-12146700 Alosa sapidissima isolate fAloSap1 chromosome 7, fAloSap1.pri, whole genome shotgun sequence	KAG5263216.1	240	152	200	Eukaryota	Metazoa	Chordata	Alosa alosa	278164	KAG5263216.1 hypothetical protein AALO_G00283870, partial [Alosa alosa]	2.26e-21	229	49	95.9	100	20.4	-
NC_055963.1:12146554-12146700	147	147	1	NC_055963.1:12146554-12146700 Alosa sapidissima isolate fAloSap1 chromosome 7, fAloSap1.pri, whole genome shotgun sequence	KAG5264234.1	267	50	98	Eukaryota	Metazoa	Chordata	Alosa alosa	278164	KAG5264234.1 hypothetical protein AALO_G00251440, partial [Alosa alosa]	3.98e-20	222	49	93.9	100	18.4	-
NC_055963.1:12146554-12146700	147	147	4	NC_055963.1:12146554-12146700 Alosa sapidissima isolate fAloSap1 chromosome 7, fAloSap1.pri, whole genome shotgun sequence	APZ87908.1	66	1	48	Viruses	Shotokuvirae	Cressdnaviricota	Anguilla anguilla circovirus	1420600	APZ87908.1 putative truncated RNA-directed DNA polymerase [Anguilla anguilla circovirus]	1.41e-12	159	48	70.8	98.0	72.7	-
NC_055963.1:12146554-12146700	147	147	1	NC_055963.1:12146554-12146700 Alosa sapidissima isolate fAloSap1 chromosome 7, fAloSap1.pri, whole genome shotgun sequence	MCI5160354.1	156	50	98	Bacteria	0	Proteobacteria	Candidatus Electrothrix sp. AUS1_2	2249218	MCI5160354.1 hypothetical protein [Candidatus Electrothrix sp. AUS1_2]	2.09e-12	164	49	67.3	100	31.4	-
NC_055963.1:12146554-12146700	147	147	1	NC_055963.1:12146554-12146700 Alosa sapidissima isolate fAloSap1 chromosome 7, fAloSap1.pri, whole genome shotgun sequence	XP_029913412.1	267	50	98	Eukaryota	Metazoa	Chordata	Myripristis murdjan	586833	XP_029913412.1 uncharacterized protein LOC115363375 [Myripristis murdjan]	4.10e-11	160	49	63.3	100	18.4	-
NC_055963.1:12146554-12146700	147	147	1	NC_055963.1:12146554-12146700 Alosa sapidissima isolate fAloSap1 chromosome 7, fAloSap1.pri, whole genome shotgun sequence	XP_049912330.1	330	87	135	Eukaryota	Metazoa	Chordata	Epinephelus moara	300413	XP_049912330.1 uncharacterized protein LOC126397522 [Epinephelus moara]	1.58e-10	157	49	69.4	100	14.8	-
NC_055963.1:12146554-12146700	147	147	1	NC_055963.1:12146554-12146700 Alosa sapidissima isolate fAloSap1 chromosome 7, fAloSap1.pri, whole genome shotgun sequence	XP_030638844.1	439	201	249	Eukaryota	Metazoa	Chordata	Chanos chanos	29144	XP_030638844.1 uncharacterized protein LOC115819473 [Chanos chanos]	1.09e-08	144	49	61.2	100	11.2	-
NC_055963.1:12146554-12146700	147	147	1	NC_055963.1:12146554-12146700 Alosa sapidissima isolate fAloSap1 chromosome 7, fAloSap1.pri, whole genome shotgun sequence	KAI2647989.1	581	351	399	Eukaryota	Metazoa	Chordata	Labeo rohita	84645	KAI2647989.1 putative RNA-directed DNA polymerase from transposon BS [Labeo rohita]	7.11e-08	138	49	57.1	100	8.4	-
NC_055963.1:12146554-12146700	147	147	4	NC_055963.1:12146554-12146700 Alosa sapidissima isolate fAloSap1 chromosome 7, fAloSap1.pri, whole genome shotgun sequence	KAF7649803.1	224	102	149	Eukaryota	Metazoa	Chordata	Lucifuga dentata	670423	KAF7649803.1 hypothetical protein LDENG_00135890, partial [Lucifuga dentata]	2.04e-05	119	48	50.0	98.0	21.4	-
NC_055963.1:12146554-12146700	147	147	4	NC_055963.1:12146554-12146700 Alosa sapidissima isolate fAloSap1 chromosome 7, fAloSap1.pri, whole genome shotgun sequence	KAF7647980.1	173	50	97	Eukaryota	Metazoa	Chordata	Lucifuga dentata	670423	KAF7647980.1 hypothetical protein LDENG_00163710 [Lucifuga dentata]	5.12e-04	108	48	47.9	98.0	27.7	-
NC_055963.1:15492159-15492305	147	1	147	NC_055963.1:15492159-15492305 Alosa sapidissima isolate fAloSap1 chromosome 7, fAloSap1.pri, whole genome shotgun sequence	KAG5270463.1	192	47	95	Eukaryota	Metazoa	Chordata	Alosa alosa	278164	KAG5270463.1 hypothetical protein AALO_G00192900, partial [Alosa alosa]	1.83e-20	220	49	91.8	100	25.5	+
NC_055963.1:15492159-15492305	147	1	147	NC_055963.1:15492159-15492305 Alosa sapidissima isolate fAloSap1 chromosome 7, fAloSap1.pri, whole genome shotgun sequence	KAG5263216.1	240	152	200	Eukaryota	Metazoa	Chordata	Alosa alosa	278164	KAG5263216.1 hypothetical protein AALO_G00283870, partial [Alosa alosa]	2.69e-19	215	49	89.8	100	20.4	+
NC_055963.1:15492159-15492305	147	1	147	NC_055963.1:15492159-15492305 Alosa sapidissima isolate fAloSap1 chromosome 7, fAloSap1.pri, whole genome shotgun sequence	KAG5264234.1	267	50	98	Eukaryota	Metazoa	Chordata	Alosa alosa	278164	KAG5264234.1 hypothetical protein AALO_G00251440, partial [Alosa alosa]	8.37e-19	213	49	89.8	100	18.4	+
NC_055963.1:15492159-15492305	147	1	147	NC_055963.1:15492159-15492305 Alosa sapidissima isolate fAloSap1 chromosome 7, fAloSap1.pri, whole genome shotgun sequence	MCI5160354.1	156	50	98	Bacteria	0	Proteobacteria	Candidatus Electrothrix sp. AUS1_2	2249218	MCI5160354.1 hypothetical protein [Candidatus Electrothrix sp. AUS1_2]	6.57e-11	154	49	65.3	100	31.4	+
NC_055963.1:15492159-15492305	147	1	147	NC_055963.1:15492159-15492305 Alosa sapidissima isolate fAloSap1 chromosome 7, fAloSap1.pri, whole genome shotgun sequence	XP_029913412.1	267	50	98	Eukaryota	Metazoa	Chordata	Myripristis murdjan	586833	XP_029913412.1 uncharacterized protein LOC115363375 [Myripristis murdjan]	4.03e-09	146	49	59.2	100	18.4	+
NC_055963.1:15492159-15492305	147	1	147	NC_055963.1:15492159-15492305 Alosa sapidissima isolate fAloSap1 chromosome 7, fAloSap1.pri, whole genome shotgun sequence	XP_049912330.1	330	87	135	Eukaryota	Metazoa	Chordata	Epinephelus moara	300413	XP_049912330.1 uncharacterized protein LOC126397522 [Epinephelus moara]	1.37e-08	143	49	63.3	100	14.8	+
NC_055963.1:15492159-15492305	147	1	147	NC_055963.1:15492159-15492305 Alosa sapidissima isolate fAloSap1 chromosome 7, fAloSap1.pri, whole genome shotgun sequence	XP_030638844.1	439	201	249	Eukaryota	Metazoa	Chordata	Chanos chanos	29144	XP_030638844.1 uncharacterized protein LOC115819473 [Chanos chanos]	1.81e-07	135	49	61.2	100	11.2	+
NC_055963.1:15492159-15492305	147	1	147	NC_055963.1:15492159-15492305 Alosa sapidissima isolate fAloSap1 chromosome 7, fAloSap1.pri, whole genome shotgun sequence	KAI2647989.1	581	351	399	Eukaryota	Metazoa	Chordata	Labeo rohita	84645	KAI2647989.1 putative RNA-directed DNA polymerase from transposon BS [Labeo rohita]	1.19e-06	129	49	57.1	100	8.4	+
NC_055963.1:1619164-1619310	147	147	1	NC_055963.1:1619164-1619310 Alosa sapidissima isolate fAloSap1 chromosome 7, fAloSap1.pri, whole genome shotgun sequence	KAG5270463.1	192	47	95	Eukaryota	Metazoa	Chordata	Alosa alosa	278164	KAG5270463.1 hypothetical protein AALO_G00192900, partial [Alosa alosa]	1.23e-14	181	49	75.5	100	25.5	-
NC_055963.1:1619164-1619310	147	147	1	NC_055963.1:1619164-1619310 Alosa sapidissima isolate fAloSap1 chromosome 7, fAloSap1.pri, whole genome shotgun sequence	KAG5263216.1	240	152	200	Eukaryota	Metazoa	Chordata	Alosa alosa	278164	KAG5263216.1 hypothetical protein AALO_G00283870, partial [Alosa alosa]	5.37e-14	179	49	75.5	100	20.4	-
NC_055963.1:1619164-1619310	147	147	1	NC_055963.1:1619164-1619310 Alosa sapidissima isolate fAloSap1 chromosome 7, fAloSap1.pri, whole genome shotgun sequence	KAG5264234.1	267	50	98	Eukaryota	Metazoa	Chordata	Alosa alosa	278164	KAG5264234.1 hypothetical protein AALO_G00251440, partial [Alosa alosa]	2.10e-12	169	49	71.4	100	18.4	-
NC_055963.1:1619164-1619310	147	147	4	NC_055963.1:1619164-1619310 Alosa sapidissima isolate fAloSap1 chromosome 7, fAloSap1.pri, whole genome shotgun sequence	APZ87908.1	66	1	48	Viruses	Shotokuvirae	Cressdnaviricota	Anguilla anguilla circovirus	1420600	APZ87908.1 putative truncated RNA-directed DNA polymerase [Anguilla anguilla circovirus]	1.58e-09	139	48	60.4	98.0	72.7	-
NC_055963.1:1619164-1619310	147	147	1	NC_055963.1:1619164-1619310 Alosa sapidissima isolate fAloSap1 chromosome 7, fAloSap1.pri, whole genome shotgun sequence	MCI5160354.1	156	50	98	Bacteria	0	Proteobacteria	Candidatus Electrothrix sp. AUS1_2	2249218	MCI5160354.1 hypothetical protein [Candidatus Electrothrix sp. AUS1_2]	2.04e-09	144	49	59.2	100	31.4	-
NC_055963.1:1619164-1619310	147	147	1	NC_055963.1:1619164-1619310 Alosa sapidissima isolate fAloSap1 chromosome 7, fAloSap1.pri, whole genome shotgun sequence	XP_029913412.1	267	50	98	Eukaryota	Metazoa	Chordata	Myripristis murdjan	586833	XP_029913412.1 uncharacterized protein LOC115363375 [Myripristis murdjan]	2.84e-08	140	49	55.1	100	18.4	-
NC_055963.1:1619164-1619310	147	147	1	NC_055963.1:1619164-1619310 Alosa sapidissima isolate fAloSap1 chromosome 7, fAloSap1.pri, whole genome shotgun sequence	XP_049912330.1	330	87	135	Eukaryota	Metazoa	Chordata	Epinephelus moara	300413	XP_049912330.1 uncharacterized protein LOC126397522 [Epinephelus moara]	9.19e-08	137	49	61.2	100	14.8	-
NC_055963.1:1619164-1619310	147	147	1	NC_055963.1:1619164-1619310 Alosa sapidissima isolate fAloSap1 chromosome 7, fAloSap1.pri, whole genome shotgun sequence	XP_030638844.1	439	201	249	Eukaryota	Metazoa	Chordata	Chanos chanos	29144	XP_030638844.1 uncharacterized protein LOC115819473 [Chanos chanos]	3.04e-06	126	49	55.1	100	11.2	-
NC_055963.1:1619164-1619310	147	147	1	NC_055963.1:1619164-1619310 Alosa sapidissima isolate fAloSap1 chromosome 7, fAloSap1.pri, whole genome shotgun sequence	XP_048113258.1	503	272	320	Eukaryota	Metazoa	Chordata	Alosa alosa	278164	XP_048113258.1 uncharacterized protein LOC125303492 [Alosa alosa]	1.07e-05	122	49	46.9	100	9.7	-
NC_055963.1:1619164-1619310	147	147	1	NC_055963.1:1619164-1619310 Alosa sapidissima isolate fAloSap1 chromosome 7, fAloSap1.pri, whole genome shotgun sequence	XP_041946065.1	534	303	351	Eukaryota	Metazoa	Chordata	Alosa sapidissima	34773	XP_041946065.1 uncharacterized protein LOC121707480 [Alosa sapidissima]	1.07e-05	122	49	46.9	100	9.2	-
NC_055963.1:1619164-1619310	147	147	1	NC_055963.1:1619164-1619310 Alosa sapidissima isolate fAloSap1 chromosome 7, fAloSap1.pri, whole genome shotgun sequence	KAI2647989.1	581	351	399	Eukaryota	Metazoa	Chordata	Labeo rohita	84645	KAI2647989.1 putative RNA-directed DNA polymerase from transposon BS [Labeo rohita]	3.74e-05	118	49	55.1	100	8.4	-
NC_055963.1:16584879-16585013	135	135	1	NC_055963.1:16584879-16585013 Alosa sapidissima isolate fAloSap1 chromosome 7, fAloSap1.pri, whole genome shotgun sequence	KAG5270463.1	192	51	95	Eukaryota	Metazoa	Chordata	Alosa alosa	278164	KAG5270463.1 hypothetical protein AALO_G00192900, partial [Alosa alosa]	3.06e-20	218	45	97.8	100	23.4	-
NC_055963.1:16584879-16585013	135	135	1	NC_055963.1:16584879-16585013 Alosa sapidissima isolate fAloSap1 chromosome 7, fAloSap1.pri, whole genome shotgun sequence	KAG5263216.1	240	156	200	Eukaryota	Metazoa	Chordata	Alosa alosa	278164	KAG5263216.1 hypothetical protein AALO_G00283870, partial [Alosa alosa]	4.48e-19	213	45	95.6	100	18.8	-
NC_055963.1:16584879-16585013	135	129	1	NC_055963.1:16584879-16585013 Alosa sapidissima isolate fAloSap1 chromosome 7, fAloSap1.pri, whole genome shotgun sequence	KAG5264234.1	267	56	98	Eukaryota	Metazoa	Chordata	Alosa alosa	278164	KAG5264234.1 hypothetical protein AALO_G00251440, partial [Alosa alosa]	9.86e-19	212	43	100	95.6	16.1	-
NC_055963.1:16584879-16585013	135	135	1	NC_055963.1:16584879-16585013 Alosa sapidissima isolate fAloSap1 chromosome 7, fAloSap1.pri, whole genome shotgun sequence	MCI5160354.1	156	54	98	Bacteria	0	Proteobacteria	Candidatus Electrothrix sp. AUS1_2	2249218	MCI5160354.1 hypothetical protein [Candidatus Electrothrix sp. AUS1_2]	7.80e-11	153	45	66.7	100	28.8	-
NC_055963.1:16584879-16585013	135	135	1	NC_055963.1:16584879-16585013 Alosa sapidissima isolate fAloSap1 chromosome 7, fAloSap1.pri, whole genome shotgun sequence	XP_049912330.1	330	91	135	Eukaryota	Metazoa	Chordata	Epinephelus moara	300413	XP_049912330.1 uncharacterized protein LOC126397522 [Epinephelus moara]	9.04e-10	151	45	71.1	100	13.6	-
NC_055963.1:16584879-16585013	135	135	1	NC_055963.1:16584879-16585013 Alosa sapidissima isolate fAloSap1 chromosome 7, fAloSap1.pri, whole genome shotgun sequence	XP_029913412.1	267	54	98	Eukaryota	Metazoa	Chordata	Myripristis murdjan	586833	XP_029913412.1 uncharacterized protein LOC115363375 [Myripristis murdjan]	9.18e-10	150	45	62.2	100	16.9	-
NC_055963.1:16584879-16585013	135	135	1	NC_055963.1:16584879-16585013 Alosa sapidissima isolate fAloSap1 chromosome 7, fAloSap1.pri, whole genome shotgun sequence	XP_030638844.1	439	205	249	Eukaryota	Metazoa	Chordata	Chanos chanos	29144	XP_030638844.1 uncharacterized protein LOC115819473 [Chanos chanos]	5.95e-08	138	45	62.2	100	10.3	-
NC_055963.1:16584879-16585013	135	135	1	NC_055963.1:16584879-16585013 Alosa sapidissima isolate fAloSap1 chromosome 7, fAloSap1.pri, whole genome shotgun sequence	KAI2647989.1	581	355	399	Eukaryota	Metazoa	Chordata	Labeo rohita	84645	KAI2647989.1 putative RNA-directed DNA polymerase from transposon BS [Labeo rohita]	2.85e-07	133	45	60.0	100	7.7	-
NC_055963.1:21065046-21065192	147	147	1	NC_055963.1:21065046-21065192 Alosa sapidissima isolate fAloSap1 chromosome 7, fAloSap1.pri, whole genome shotgun sequence	KAG5270463.1	192	47	95	Eukaryota	Metazoa	Chordata	Alosa alosa	278164	KAG5270463.1 hypothetical protein AALO_G00192900, partial [Alosa alosa]	2.88e-22	232	49	95.9	100	25.5	-
NC_055963.1:21065046-21065192	147	147	1	NC_055963.1:21065046-21065192 Alosa sapidissima isolate fAloSap1 chromosome 7, fAloSap1.pri, whole genome shotgun sequence	KAG5263216.1	240	152	200	Eukaryota	Metazoa	Chordata	Alosa alosa	278164	KAG5263216.1 hypothetical protein AALO_G00283870, partial [Alosa alosa]	4.47e-21	227	49	93.9	100	20.4	-
NC_055963.1:21065046-21065192	147	147	1	NC_055963.1:21065046-21065192 Alosa sapidissima isolate fAloSap1 chromosome 7, fAloSap1.pri, whole genome shotgun sequence	KAG5264234.1	267	50	98	Eukaryota	Metazoa	Chordata	Alosa alosa	278164	KAG5264234.1 hypothetical protein AALO_G00251440, partial [Alosa alosa]	2.02e-20	224	49	93.9	100	18.4	-
NC_055963.1:21065046-21065192	147	147	4	NC_055963.1:21065046-21065192 Alosa sapidissima isolate fAloSap1 chromosome 7, fAloSap1.pri, whole genome shotgun sequence	APZ87908.1	66	1	48	Viruses	Shotokuvirae	Cressdnaviricota	Anguilla anguilla circovirus	1420600	APZ87908.1 putative truncated RNA-directed DNA polymerase [Anguilla anguilla circovirus]	2.85e-12	157	48	68.8	98.0	72.7	-
NC_055963.1:21065046-21065192	147	147	1	NC_055963.1:21065046-21065192 Alosa sapidissima isolate fAloSap1 chromosome 7, fAloSap1.pri, whole genome shotgun sequence	MCI5160354.1	156	50	98	Bacteria	0	Proteobacteria	Candidatus Electrothrix sp. AUS1_2	2249218	MCI5160354.1 hypothetical protein [Candidatus Electrothrix sp. AUS1_2]	4.18e-12	162	49	65.3	100	31.4	-
NC_055963.1:21065046-21065192	147	147	1	NC_055963.1:21065046-21065192 Alosa sapidissima isolate fAloSap1 chromosome 7, fAloSap1.pri, whole genome shotgun sequence	XP_029913412.1	267	50	98	Eukaryota	Metazoa	Chordata	Myripristis murdjan	586833	XP_029913412.1 uncharacterized protein LOC115363375 [Myripristis murdjan]	7.91e-11	158	49	61.2	100	18.4	-
NC_055963.1:21065046-21065192	147	147	1	NC_055963.1:21065046-21065192 Alosa sapidissima isolate fAloSap1 chromosome 7, fAloSap1.pri, whole genome shotgun sequence	XP_049912330.1	330	87	135	Eukaryota	Metazoa	Chordata	Epinephelus moara	300413	XP_049912330.1 uncharacterized protein LOC126397522 [Epinephelus moara]	3.00e-10	155	49	67.3	100	14.8	-
NC_055963.1:21065046-21065192	147	147	1	NC_055963.1:21065046-21065192 Alosa sapidissima isolate fAloSap1 chromosome 7, fAloSap1.pri, whole genome shotgun sequence	KAI2647989.1	581	351	399	Eukaryota	Metazoa	Chordata	Labeo rohita	84645	KAI2647989.1 putative RNA-directed DNA polymerase from transposon BS [Labeo rohita]	3.12e-09	148	49	59.2	100	8.4	-
NC_055963.1:21065046-21065192	147	147	1	NC_055963.1:21065046-21065192 Alosa sapidissima isolate fAloSap1 chromosome 7, fAloSap1.pri, whole genome shotgun sequence	XP_030638844.1	439	201	249	Eukaryota	Metazoa	Chordata	Chanos chanos	29144	XP_030638844.1 uncharacterized protein LOC115819473 [Chanos chanos]	7.94e-09	145	49	61.2	100	11.2	-
NC_055963.1:21065046-21065192	147	147	4	NC_055963.1:21065046-21065192 Alosa sapidissima isolate fAloSap1 chromosome 7, fAloSap1.pri, whole genome shotgun sequence	KAF7649803.1	224	102	149	Eukaryota	Metazoa	Chordata	Lucifuga dentata	670423	KAF7649803.1 hypothetical protein LDENG_00135890, partial [Lucifuga dentata]	2.83e-05	118	48	47.9	98.0	21.4	-
NC_055963.1:21251267-21253090	1824	1	1824	NC_055963.1:21251267-21253090 Alosa sapidissima isolate fAloSap1 chromosome 7, fAloSap1.pri, whole genome shotgun sequence	XP_041952690.1	639	1	608	Eukaryota	Metazoa	Chordata	Alosa sapidissima	34773	XP_041952690.1 heat shock 70 kDa protein 1B [Alosa sapidissima]	0.0	3022	608	100	100	95.1	+
NC_055963.1:21251267-21253090	1824	1	1824	NC_055963.1:21251267-21253090 Alosa sapidissima isolate fAloSap1 chromosome 7, fAloSap1.pri, whole genome shotgun sequence	KAG5282142.1	653	15	622	Eukaryota	Metazoa	Chordata	Alosa alosa	278164	KAG5282142.1 hypothetical protein AALO_G00052690 [Alosa alosa]	0.0	3011	608	99.7	100	93.1	+
NC_055963.1:21251267-21253090	1824	1	1824	NC_055963.1:21251267-21253090 Alosa sapidissima isolate fAloSap1 chromosome 7, fAloSap1.pri, whole genome shotgun sequence	XP_048096431.1	639	1	608	Eukaryota	Metazoa	Chordata	Alosa alosa	278164	XP_048096431.1 heat shock 70 kDa protein-like [Alosa alosa]	0.0	3011	608	99.7	100	95.1	+
NC_055963.1:21251267-21253090	1824	10	1824	NC_055963.1:21251267-21253090 Alosa sapidissima isolate fAloSap1 chromosome 7, fAloSap1.pri, whole genome shotgun sequence	XP_036435220.1	638	2	606	Eukaryota	Metazoa	Chordata	Colossoma macropomum	42526	XP_036435220.1 LOW QUALITY PROTEIN: heat shock 70 kDa protein 1B [Colossoma macropomum]	0.0	2835	605	92.1	99.5	94.8	+
NC_055963.1:21251267-21253090	1824	1	1824	NC_055963.1:21251267-21253090 Alosa sapidissima isolate fAloSap1 chromosome 7, fAloSap1.pri, whole genome shotgun sequence	AQY77553.1	641	1	608	Eukaryota	Metazoa	Chordata	Chanos chanos	29144	AQY77553.1 Hsp70 [Chanos chanos]	0.0	2825	608	91.1	100	94.9	+
NC_055963.1:21251267-21253090	1824	10	1824	NC_055963.1:21251267-21253090 Alosa sapidissima isolate fAloSap1 chromosome 7, fAloSap1.pri, whole genome shotgun sequence	XP_049342101.1	639	2	606	Eukaryota	Metazoa	Chordata	Astyanax mexicanus	7994	XP_049342101.1 heat shock 70 kDa protein-like [Astyanax mexicanus]	0.0	2820	605	91.2	99.5	94.7	+
NC_055963.1:21251267-21253090	1824	10	1824	NC_055963.1:21251267-21253090 Alosa sapidissima isolate fAloSap1 chromosome 7, fAloSap1.pri, whole genome shotgun sequence	RXN29392.1	638	2	606	Eukaryota	Metazoa	Chordata	Labeo rohita	84645	RXN29392.1 heat shock 70 kDa [Labeo rohita]	0.0	2816	605	90.9	99.5	94.8	+
NC_055963.1:21251267-21253090	1824	10	1824	NC_055963.1:21251267-21253090 Alosa sapidissima isolate fAloSap1 chromosome 7, fAloSap1.pri, whole genome shotgun sequence	XP_039513800.1	638	2	606	Eukaryota	Metazoa	Chordata	Pimephales promelas	90988	XP_039513800.1 heat shock 70 kDa protein 1B [Pimephales promelas]	0.0	2814	605	91.1	99.5	94.8	+
NC_055963.1:21251267-21253090	1824	10	1824	NC_055963.1:21251267-21253090 Alosa sapidissima isolate fAloSap1 chromosome 7, fAloSap1.pri, whole genome shotgun sequence	XP_048065829.1	638	2	606	Eukaryota	Metazoa	Chordata	Megalobrama amblycephala	75352	XP_048065829.1 heat shock 70 kDa protein-like [Megalobrama amblycephala]	0.0	2814	605	91.1	99.5	94.8	+
NC_055963.1:21251267-21253090	1824	10	1824	NC_055963.1:21251267-21253090 Alosa sapidissima isolate fAloSap1 chromosome 7, fAloSap1.pri, whole genome shotgun sequence	RXN03101.1	638	2	606	Eukaryota	Metazoa	Chordata	Labeo rohita	84645	RXN03101.1 heat shock 70 kDa [Labeo rohita]	0.0	2813	605	90.7	99.5	94.8	+
NC_055963.1:21251267-21253090	1824	10	1824	NC_055963.1:21251267-21253090 Alosa sapidissima isolate fAloSap1 chromosome 7, fAloSap1.pri, whole genome shotgun sequence	ROL49201.1	638	2	606	Eukaryota	Metazoa	Chordata	Anabarilius grahami	495550	ROL49201.1 Heat shock 70 kDa protein [Anabarilius grahami]	0.0	2813	605	90.9	99.5	94.8	+
NC_055963.1:21251267-21253090	1824	1	1824	NC_055963.1:21251267-21253090 Alosa sapidissima isolate fAloSap1 chromosome 7, fAloSap1.pri, whole genome shotgun sequence	XP_036389057.1	643	1	608	Eukaryota	Metazoa	Chordata	Megalops cyprinoides	118141	XP_036389057.1 heat shock 70 kDa protein [Megalops cyprinoides]	0.0	2808	608	90.1	100	94.6	+
NC_055963.1:21251267-21253090	1824	13	1824	NC_055963.1:21251267-21253090 Alosa sapidissima isolate fAloSap1 chromosome 7, fAloSap1.pri, whole genome shotgun sequence	XP_017577511.2	638	3	606	Eukaryota	Metazoa	Chordata	Pygocentrus nattereri	42514	XP_017577511.2 heat shock 70 kDa protein 1B [Pygocentrus nattereri]	0.0	2807	604	91.1	99.3	94.7	+
NC_055963.1:21251267-21253090	1824	10	1824	NC_055963.1:21251267-21253090 Alosa sapidissima isolate fAloSap1 chromosome 7, fAloSap1.pri, whole genome shotgun sequence	XP_042618185.1	638	2	606	Eukaryota	Metazoa	Chordata	Cyprinus carpio	7962	XP_042618185.1 heat shock 70 kDa protein 1-like [Cyprinus carpio]	0.0	2802	605	90.9	99.5	94.8	+
NC_055963.1:21251267-21253090	1824	1	1824	NC_055963.1:21251267-21253090 Alosa sapidissima isolate fAloSap1 chromosome 7, fAloSap1.pri, whole genome shotgun sequence	XP_036388429.1	643	1	608	Eukaryota	Metazoa	Chordata	Megalops cyprinoides	118141	XP_036388429.1 heat shock 70 kDa protein-like [Megalops cyprinoides]	0.0	2801	608	90.1	100	94.6	+
NC_055963.1:21251267-21253090	1824	1	1824	NC_055963.1:21251267-21253090 Alosa sapidissima isolate fAloSap1 chromosome 7, fAloSap1.pri, whole genome shotgun sequence	XP_018521434.1	638	1	608	Eukaryota	Metazoa	Chordata	Lates calcarifer	8187	XP_018521434.1 PREDICTED: heat shock 70 kDa protein-like [Lates calcarifer]	0.0	2800	608	89.5	100	95.3	+
NC_055963.1:21251267-21253090	1824	1	1824	NC_055963.1:21251267-21253090 Alosa sapidissima isolate fAloSap1 chromosome 7, fAloSap1.pri, whole genome shotgun sequence	XP_043904425.1	638	1	608	Eukaryota	Metazoa	Chordata	Solea senegalensis	28829	XP_043904425.1 heat shock 70 kDa protein [Solea senegalensis]	0.0	2797	608	89.8	100	95.3	+
NC_055963.1:21251267-21253090	1824	1	1824	NC_055963.1:21251267-21253090 Alosa sapidissima isolate fAloSap1 chromosome 7, fAloSap1.pri, whole genome shotgun sequence	XP_036388430.1	643	1	608	Eukaryota	Metazoa	Chordata	Megalops cyprinoides	118141	XP_036388430.1 heat shock 70 kDa protein-like [Megalops cyprinoides]	0.0	2796	608	89.6	100	94.6	+
NC_055963.1:21251267-21253090	1824	1	1824	NC_055963.1:21251267-21253090 Alosa sapidissima isolate fAloSap1 chromosome 7, fAloSap1.pri, whole genome shotgun sequence	XP_035512905.1	639	1	608	Eukaryota	Metazoa	Chordata	Morone saxatilis	34816	XP_035512905.1 heat shock 70 kDa protein 1B [Morone saxatilis]	0.0	2794	608	90.0	100	95.1	+
NC_055963.1:21251267-21253090	1824	1	1824	NC_055963.1:21251267-21253090 Alosa sapidissima isolate fAloSap1 chromosome 7, fAloSap1.pri, whole genome shotgun sequence	XP_036388719.1	643	1	608	Eukaryota	Metazoa	Chordata	Megalops cyprinoides	118141	XP_036388719.1 heat shock 70 kDa protein-like [Megalops cyprinoides]	0.0	2792	608	89.8	100	94.6	+
NC_055963.1:21251267-21253090	1824	1	1824	NC_055963.1:21251267-21253090 Alosa sapidissima isolate fAloSap1 chromosome 7, fAloSap1.pri, whole genome shotgun sequence	XP_048859066.1	643	1	608	Eukaryota	Metazoa	Chordata	Brienomyrus brachyistius	42636	XP_048859066.1 heat shock 70 kDa protein-like isoform X1 [Brienomyrus brachyistius]	0.0	2789	608	89.3	100	94.6	+
NC_055963.1:21251267-21253090	1824	1	1824	NC_055963.1:21251267-21253090 Alosa sapidissima isolate fAloSap1 chromosome 7, fAloSap1.pri, whole genome shotgun sequence	XP_046253485.1	639	1	608	Eukaryota	Metazoa	Chordata	Scatophagus argus	75038	XP_046253485.1 heat shock 70 kDa protein-like [Scatophagus argus]	0.0	2788	608	89.3	100	95.1	+
NC_055963.1:21251267-21253090	1824	1	1824	NC_055963.1:21251267-21253090 Alosa sapidissima isolate fAloSap1 chromosome 7, fAloSap1.pri, whole genome shotgun sequence	XP_042576380.1	643	1	608	Eukaryota	Metazoa	Chordata	Cyprinus carpio	7962	XP_042576380.1 heat shock 70 kDa protein [Cyprinus carpio]	0.0	2786	608	89.6	100	94.6	+
NC_055963.1:21251267-21253090	1824	1	1824	NC_055963.1:21251267-21253090 Alosa sapidissima isolate fAloSap1 chromosome 7, fAloSap1.pri, whole genome shotgun sequence	XP_015234522.1	638	1	608	Eukaryota	Metazoa	Chordata	Cyprinodon variegatus	28743	XP_015234522.1 PREDICTED: heat shock 70 kDa protein [Cyprinodon variegatus]	0.0	2786	608	89.3	100	95.3	+
NC_055963.1:21251267-21253090	1824	7	1824	NC_055963.1:21251267-21253090 Alosa sapidissima isolate fAloSap1 chromosome 7, fAloSap1.pri, whole genome shotgun sequence	XP_018589419.2	642	2	607	Eukaryota	Metazoa	Chordata	Scleropages formosus	113540	XP_018589419.2 heat shock 70 kDa protein [Scleropages formosus]	0.0	2786	606	89.4	99.7	94.4	+
NC_055963.1:21556295-21556441	147	1	147	NC_055963.1:21556295-21556441 Alosa sapidissima isolate fAloSap1 chromosome 7, fAloSap1.pri, whole genome shotgun sequence	KAG5270463.1	192	47	95	Eukaryota	Metazoa	Chordata	Alosa alosa	278164	KAG5270463.1 hypothetical protein AALO_G00192900, partial [Alosa alosa]	2.55e-23	239	49	100	100	25.5	+
NC_055963.1:21556295-21556441	147	1	147	NC_055963.1:21556295-21556441 Alosa sapidissima isolate fAloSap1 chromosome 7, fAloSap1.pri, whole genome shotgun sequence	KAG5263216.1	240	152	200	Eukaryota	Metazoa	Chordata	Alosa alosa	278164	KAG5263216.1 hypothetical protein AALO_G00283870, partial [Alosa alosa]	4.07e-22	234	49	98.0	100	20.4	+
NC_055963.1:21556295-21556441	147	1	147	NC_055963.1:21556295-21556441 Alosa sapidissima isolate fAloSap1 chromosome 7, fAloSap1.pri, whole genome shotgun sequence	KAG5264234.1	267	50	98	Eukaryota	Metazoa	Chordata	Alosa alosa	278164	KAG5264234.1 hypothetical protein AALO_G00251440, partial [Alosa alosa]	7.29e-21	227	49	95.9	100	18.4	+
NC_055963.1:21556295-21556441	147	1	144	NC_055963.1:21556295-21556441 Alosa sapidissima isolate fAloSap1 chromosome 7, fAloSap1.pri, whole genome shotgun sequence	APZ87908.1	66	1	48	Viruses	Shotokuvirae	Cressdnaviricota	Anguilla anguilla circovirus	1420600	APZ87908.1 putative truncated RNA-directed DNA polymerase [Anguilla anguilla circovirus]	2.44e-13	164	48	72.9	98.0	72.7	+
NC_055963.1:21556295-21556441	147	1	147	NC_055963.1:21556295-21556441 Alosa sapidissima isolate fAloSap1 chromosome 7, fAloSap1.pri, whole genome shotgun sequence	MCI5160354.1	156	50	98	Bacteria	0	Proteobacteria	Candidatus Electrothrix sp. AUS1_2	2249218	MCI5160354.1 hypothetical protein [Candidatus Electrothrix sp. AUS1_2]	3.73e-13	169	49	69.4	100	31.4	+
NC_055963.1:21556295-21556441	147	1	147	NC_055963.1:21556295-21556441 Alosa sapidissima isolate fAloSap1 chromosome 7, fAloSap1.pri, whole genome shotgun sequence	XP_029913412.1	267	50	98	Eukaryota	Metazoa	Chordata	Myripristis murdjan	586833	XP_029913412.1 uncharacterized protein LOC115363375 [Myripristis murdjan]	7.87e-12	165	49	65.3	100	18.4	+
NC_055963.1:21556295-21556441	147	1	147	NC_055963.1:21556295-21556441 Alosa sapidissima isolate fAloSap1 chromosome 7, fAloSap1.pri, whole genome shotgun sequence	XP_049912330.1	330	87	135	Eukaryota	Metazoa	Chordata	Epinephelus moara	300413	XP_049912330.1 uncharacterized protein LOC126397522 [Epinephelus moara]	3.18e-11	162	49	71.4	100	14.8	+
NC_055963.1:21556295-21556441	147	1	147	NC_055963.1:21556295-21556441 Alosa sapidissima isolate fAloSap1 chromosome 7, fAloSap1.pri, whole genome shotgun sequence	XP_030638844.1	439	201	249	Eukaryota	Metazoa	Chordata	Chanos chanos	29144	XP_030638844.1 uncharacterized protein LOC115819473 [Chanos chanos]	2.27e-09	149	49	63.3	100	11.2	+
NC_055963.1:21556295-21556441	147	1	147	NC_055963.1:21556295-21556441 Alosa sapidissima isolate fAloSap1 chromosome 7, fAloSap1.pri, whole genome shotgun sequence	XP_048113258.1	503	272	320	Eukaryota	Metazoa	Chordata	Alosa alosa	278164	XP_048113258.1 uncharacterized protein LOC125303492 [Alosa alosa]	5.82e-09	146	49	57.1	100	9.7	+
NC_055963.1:21556295-21556441	147	1	147	NC_055963.1:21556295-21556441 Alosa sapidissima isolate fAloSap1 chromosome 7, fAloSap1.pri, whole genome shotgun sequence	XP_041946065.1	534	303	351	Eukaryota	Metazoa	Chordata	Alosa sapidissima	34773	XP_041946065.1 uncharacterized protein LOC121707480 [Alosa sapidissima]	5.82e-09	146	49	57.1	100	9.2	+
NC_055963.1:21556295-21556441	147	1	147	NC_055963.1:21556295-21556441 Alosa sapidissima isolate fAloSap1 chromosome 7, fAloSap1.pri, whole genome shotgun sequence	KAI2647989.1	581	351	399	Eukaryota	Metazoa	Chordata	Labeo rohita	84645	KAI2647989.1 putative RNA-directed DNA polymerase from transposon BS [Labeo rohita]	1.49e-08	143	49	59.2	100	8.4	+
NC_055963.1:21556295-21556441	147	1	144	NC_055963.1:21556295-21556441 Alosa sapidissima isolate fAloSap1 chromosome 7, fAloSap1.pri, whole genome shotgun sequence	KAF7649803.1	224	102	149	Eukaryota	Metazoa	Chordata	Lucifuga dentata	670423	KAF7649803.1 hypothetical protein LDENG_00135890, partial [Lucifuga dentata]	1.06e-05	121	48	50.0	98.0	21.4	+
NC_055963.1:21556295-21556441	147	1	144	NC_055963.1:21556295-21556441 Alosa sapidissima isolate fAloSap1 chromosome 7, fAloSap1.pri, whole genome shotgun sequence	KAF7647980.1	173	50	97	Eukaryota	Metazoa	Chordata	Lucifuga dentata	670423	KAF7647980.1 hypothetical protein LDENG_00163710 [Lucifuga dentata]	2.63e-04	110	48	47.9	98.0	27.7	+
NC_055963.1:21556295-21556441	147	1	147	NC_055963.1:21556295-21556441 Alosa sapidissima isolate fAloSap1 chromosome 7, fAloSap1.pri, whole genome shotgun sequence	XP_030259155.1	809	563	611	Eukaryota	Metazoa	Chordata	Sparus aurata	8175	XP_030259155.1 uncharacterized protein LOC115572840 [Sparus aurata]	4.61e-04	110	49	46.9	100	6.1	+
NC_055963.1:21556295-21556441	147	1	144	NC_055963.1:21556295-21556441 Alosa sapidissima isolate fAloSap1 chromosome 7, fAloSap1.pri, whole genome shotgun sequence	XP_042073525.1	536	292	339	Eukaryota	Metazoa	Chordata	Haplochromis burtoni	8153	XP_042073525.1 uncharacterized protein LOC106632435 [Haplochromis burtoni]	8.61e-04	108	48	50.0	98.0	9.0	+
NC_055963.1:24455430-24455576	147	147	1	NC_055963.1:24455430-24455576 Alosa sapidissima isolate fAloSap1 chromosome 7, fAloSap1.pri, whole genome shotgun sequence	KAG5270463.1	192	47	95	Eukaryota	Metazoa	Chordata	Alosa alosa	278164	KAG5270463.1 hypothetical protein AALO_G00192900, partial [Alosa alosa]	2.55e-23	239	49	100	100	25.5	-
NC_055963.1:24455430-24455576	147	147	1	NC_055963.1:24455430-24455576 Alosa sapidissima isolate fAloSap1 chromosome 7, fAloSap1.pri, whole genome shotgun sequence	KAG5263216.1	240	152	200	Eukaryota	Metazoa	Chordata	Alosa alosa	278164	KAG5263216.1 hypothetical protein AALO_G00283870, partial [Alosa alosa]	4.07e-22	234	49	98.0	100	20.4	-
NC_055963.1:24455430-24455576	147	147	1	NC_055963.1:24455430-24455576 Alosa sapidissima isolate fAloSap1 chromosome 7, fAloSap1.pri, whole genome shotgun sequence	KAG5264234.1	267	50	98	Eukaryota	Metazoa	Chordata	Alosa alosa	278164	KAG5264234.1 hypothetical protein AALO_G00251440, partial [Alosa alosa]	7.29e-21	227	49	95.9	100	18.4	-
NC_055963.1:24455430-24455576	147	147	4	NC_055963.1:24455430-24455576 Alosa sapidissima isolate fAloSap1 chromosome 7, fAloSap1.pri, whole genome shotgun sequence	APZ87908.1	66	1	48	Viruses	Shotokuvirae	Cressdnaviricota	Anguilla anguilla circovirus	1420600	APZ87908.1 putative truncated RNA-directed DNA polymerase [Anguilla anguilla circovirus]	2.44e-13	164	48	72.9	98.0	72.7	-
NC_055963.1:24455430-24455576	147	147	1	NC_055963.1:24455430-24455576 Alosa sapidissima isolate fAloSap1 chromosome 7, fAloSap1.pri, whole genome shotgun sequence	MCI5160354.1	156	50	98	Bacteria	0	Proteobacteria	Candidatus Electrothrix sp. AUS1_2	2249218	MCI5160354.1 hypothetical protein [Candidatus Electrothrix sp. AUS1_2]	3.73e-13	169	49	69.4	100	31.4	-
NC_055963.1:24455430-24455576	147	147	1	NC_055963.1:24455430-24455576 Alosa sapidissima isolate fAloSap1 chromosome 7, fAloSap1.pri, whole genome shotgun sequence	XP_029913412.1	267	50	98	Eukaryota	Metazoa	Chordata	Myripristis murdjan	586833	XP_029913412.1 uncharacterized protein LOC115363375 [Myripristis murdjan]	7.87e-12	165	49	65.3	100	18.4	-
NC_055963.1:24455430-24455576	147	147	1	NC_055963.1:24455430-24455576 Alosa sapidissima isolate fAloSap1 chromosome 7, fAloSap1.pri, whole genome shotgun sequence	XP_049912330.1	330	87	135	Eukaryota	Metazoa	Chordata	Epinephelus moara	300413	XP_049912330.1 uncharacterized protein LOC126397522 [Epinephelus moara]	3.18e-11	162	49	71.4	100	14.8	-
NC_055963.1:24455430-24455576	147	147	1	NC_055963.1:24455430-24455576 Alosa sapidissima isolate fAloSap1 chromosome 7, fAloSap1.pri, whole genome shotgun sequence	XP_030638844.1	439	201	249	Eukaryota	Metazoa	Chordata	Chanos chanos	29144	XP_030638844.1 uncharacterized protein LOC115819473 [Chanos chanos]	2.27e-09	149	49	63.3	100	11.2	-
NC_055963.1:24455430-24455576	147	147	1	NC_055963.1:24455430-24455576 Alosa sapidissima isolate fAloSap1 chromosome 7, fAloSap1.pri, whole genome shotgun sequence	XP_048113258.1	503	272	320	Eukaryota	Metazoa	Chordata	Alosa alosa	278164	XP_048113258.1 uncharacterized protein LOC125303492 [Alosa alosa]	5.82e-09	146	49	57.1	100	9.7	-
NC_055963.1:24455430-24455576	147	147	1	NC_055963.1:24455430-24455576 Alosa sapidissima isolate fAloSap1 chromosome 7, fAloSap1.pri, whole genome shotgun sequence	XP_041946065.1	534	303	351	Eukaryota	Metazoa	Chordata	Alosa sapidissima	34773	XP_041946065.1 uncharacterized protein LOC121707480 [Alosa sapidissima]	5.82e-09	146	49	57.1	100	9.2	-
NC_055963.1:24455430-24455576	147	147	1	NC_055963.1:24455430-24455576 Alosa sapidissima isolate fAloSap1 chromosome 7, fAloSap1.pri, whole genome shotgun sequence	KAI2647989.1	581	351	399	Eukaryota	Metazoa	Chordata	Labeo rohita	84645	KAI2647989.1 putative RNA-directed DNA polymerase from transposon BS [Labeo rohita]	1.49e-08	143	49	59.2	100	8.4	-
NC_055963.1:24455430-24455576	147	147	4	NC_055963.1:24455430-24455576 Alosa sapidissima isolate fAloSap1 chromosome 7, fAloSap1.pri, whole genome shotgun sequence	KAF7649803.1	224	102	149	Eukaryota	Metazoa	Chordata	Lucifuga dentata	670423	KAF7649803.1 hypothetical protein LDENG_00135890, partial [Lucifuga dentata]	1.06e-05	121	48	50.0	98.0	21.4	-
NC_055963.1:24455430-24455576	147	147	4	NC_055963.1:24455430-24455576 Alosa sapidissima isolate fAloSap1 chromosome 7, fAloSap1.pri, whole genome shotgun sequence	KAF7647980.1	173	50	97	Eukaryota	Metazoa	Chordata	Lucifuga dentata	670423	KAF7647980.1 hypothetical protein LDENG_00163710 [Lucifuga dentata]	2.63e-04	110	48	47.9	98.0	27.7	-
NC_055963.1:24455430-24455576	147	147	1	NC_055963.1:24455430-24455576 Alosa sapidissima isolate fAloSap1 chromosome 7, fAloSap1.pri, whole genome shotgun sequence	XP_030259155.1	809	563	611	Eukaryota	Metazoa	Chordata	Sparus aurata	8175	XP_030259155.1 uncharacterized protein LOC115572840 [Sparus aurata]	4.61e-04	110	49	46.9	100	6.1	-
NC_055963.1:24455430-24455576	147	147	4	NC_055963.1:24455430-24455576 Alosa sapidissima isolate fAloSap1 chromosome 7, fAloSap1.pri, whole genome shotgun sequence	XP_042073525.1	536	292	339	Eukaryota	Metazoa	Chordata	Haplochromis burtoni	8153	XP_042073525.1 uncharacterized protein LOC106632435 [Haplochromis burtoni]	8.61e-04	108	48	50.0	98.0	9.0	-
NC_055963.1:25346299-25346445	147	147	1	NC_055963.1:25346299-25346445 Alosa sapidissima isolate fAloSap1 chromosome 7, fAloSap1.pri, whole genome shotgun sequence	KAG5270463.1	192	47	95	Eukaryota	Metazoa	Chordata	Alosa alosa	278164	KAG5270463.1 hypothetical protein AALO_G00192900, partial [Alosa alosa]	2.55e-23	239	49	100	100	25.5	-
NC_055963.1:25346299-25346445	147	147	1	NC_055963.1:25346299-25346445 Alosa sapidissima isolate fAloSap1 chromosome 7, fAloSap1.pri, whole genome shotgun sequence	KAG5263216.1	240	152	200	Eukaryota	Metazoa	Chordata	Alosa alosa	278164	KAG5263216.1 hypothetical protein AALO_G00283870, partial [Alosa alosa]	4.07e-22	234	49	98.0	100	20.4	-
NC_055963.1:25346299-25346445	147	147	1	NC_055963.1:25346299-25346445 Alosa sapidissima isolate fAloSap1 chromosome 7, fAloSap1.pri, whole genome shotgun sequence	KAG5264234.1	267	50	98	Eukaryota	Metazoa	Chordata	Alosa alosa	278164	KAG5264234.1 hypothetical protein AALO_G00251440, partial [Alosa alosa]	7.29e-21	227	49	95.9	100	18.4	-
NC_055963.1:25346299-25346445	147	147	4	NC_055963.1:25346299-25346445 Alosa sapidissima isolate fAloSap1 chromosome 7, fAloSap1.pri, whole genome shotgun sequence	APZ87908.1	66	1	48	Viruses	Shotokuvirae	Cressdnaviricota	Anguilla anguilla circovirus	1420600	APZ87908.1 putative truncated RNA-directed DNA polymerase [Anguilla anguilla circovirus]	2.44e-13	164	48	72.9	98.0	72.7	-
NC_055963.1:25346299-25346445	147	147	1	NC_055963.1:25346299-25346445 Alosa sapidissima isolate fAloSap1 chromosome 7, fAloSap1.pri, whole genome shotgun sequence	MCI5160354.1	156	50	98	Bacteria	0	Proteobacteria	Candidatus Electrothrix sp. AUS1_2	2249218	MCI5160354.1 hypothetical protein [Candidatus Electrothrix sp. AUS1_2]	3.73e-13	169	49	69.4	100	31.4	-
NC_055963.1:25346299-25346445	147	147	1	NC_055963.1:25346299-25346445 Alosa sapidissima isolate fAloSap1 chromosome 7, fAloSap1.pri, whole genome shotgun sequence	XP_029913412.1	267	50	98	Eukaryota	Metazoa	Chordata	Myripristis murdjan	586833	XP_029913412.1 uncharacterized protein LOC115363375 [Myripristis murdjan]	7.87e-12	165	49	65.3	100	18.4	-
NC_055963.1:25346299-25346445	147	147	1	NC_055963.1:25346299-25346445 Alosa sapidissima isolate fAloSap1 chromosome 7, fAloSap1.pri, whole genome shotgun sequence	XP_049912330.1	330	87	135	Eukaryota	Metazoa	Chordata	Epinephelus moara	300413	XP_049912330.1 uncharacterized protein LOC126397522 [Epinephelus moara]	3.18e-11	162	49	71.4	100	14.8	-
NC_055963.1:25346299-25346445	147	147	1	NC_055963.1:25346299-25346445 Alosa sapidissima isolate fAloSap1 chromosome 7, fAloSap1.pri, whole genome shotgun sequence	XP_030638844.1	439	201	249	Eukaryota	Metazoa	Chordata	Chanos chanos	29144	XP_030638844.1 uncharacterized protein LOC115819473 [Chanos chanos]	2.27e-09	149	49	63.3	100	11.2	-
NC_055963.1:25346299-25346445	147	147	1	NC_055963.1:25346299-25346445 Alosa sapidissima isolate fAloSap1 chromosome 7, fAloSap1.pri, whole genome shotgun sequence	XP_048113258.1	503	272	320	Eukaryota	Metazoa	Chordata	Alosa alosa	278164	XP_048113258.1 uncharacterized protein LOC125303492 [Alosa alosa]	5.82e-09	146	49	57.1	100	9.7	-
NC_055963.1:25346299-25346445	147	147	1	NC_055963.1:25346299-25346445 Alosa sapidissima isolate fAloSap1 chromosome 7, fAloSap1.pri, whole genome shotgun sequence	XP_041946065.1	534	303	351	Eukaryota	Metazoa	Chordata	Alosa sapidissima	34773	XP_041946065.1 uncharacterized protein LOC121707480 [Alosa sapidissima]	5.82e-09	146	49	57.1	100	9.2	-
NC_055963.1:25346299-25346445	147	147	1	NC_055963.1:25346299-25346445 Alosa sapidissima isolate fAloSap1 chromosome 7, fAloSap1.pri, whole genome shotgun sequence	KAI2647989.1	581	351	399	Eukaryota	Metazoa	Chordata	Labeo rohita	84645	KAI2647989.1 putative RNA-directed DNA polymerase from transposon BS [Labeo rohita]	1.49e-08	143	49	59.2	100	8.4	-
NC_055963.1:25346299-25346445	147	147	4	NC_055963.1:25346299-25346445 Alosa sapidissima isolate fAloSap1 chromosome 7, fAloSap1.pri, whole genome shotgun sequence	KAF7649803.1	224	102	149	Eukaryota	Metazoa	Chordata	Lucifuga dentata	670423	KAF7649803.1 hypothetical protein LDENG_00135890, partial [Lucifuga dentata]	1.06e-05	121	48	50.0	98.0	21.4	-
NC_055963.1:25346299-25346445	147	147	4	NC_055963.1:25346299-25346445 Alosa sapidissima isolate fAloSap1 chromosome 7, fAloSap1.pri, whole genome shotgun sequence	KAF7647980.1	173	50	97	Eukaryota	Metazoa	Chordata	Lucifuga dentata	670423	KAF7647980.1 hypothetical protein LDENG_00163710 [Lucifuga dentata]	2.63e-04	110	48	47.9	98.0	27.7	-
NC_055963.1:25346299-25346445	147	147	1	NC_055963.1:25346299-25346445 Alosa sapidissima isolate fAloSap1 chromosome 7, fAloSap1.pri, whole genome shotgun sequence	XP_030259155.1	809	563	611	Eukaryota	Metazoa	Chordata	Sparus aurata	8175	XP_030259155.1 uncharacterized protein LOC115572840 [Sparus aurata]	4.61e-04	110	49	46.9	100	6.1	-
NC_055963.1:25346299-25346445	147	147	4	NC_055963.1:25346299-25346445 Alosa sapidissima isolate fAloSap1 chromosome 7, fAloSap1.pri, whole genome shotgun sequence	XP_042073525.1	536	292	339	Eukaryota	Metazoa	Chordata	Haplochromis burtoni	8153	XP_042073525.1 uncharacterized protein LOC106632435 [Haplochromis burtoni]	8.61e-04	108	48	50.0	98.0	9.0	-
NC_055963.1:25841295-25841441	147	147	1	NC_055963.1:25841295-25841441 Alosa sapidissima isolate fAloSap1 chromosome 7, fAloSap1.pri, whole genome shotgun sequence	KAG5270463.1	192	47	95	Eukaryota	Metazoa	Chordata	Alosa alosa	278164	KAG5270463.1 hypothetical protein AALO_G00192900, partial [Alosa alosa]	2.88e-22	232	49	95.9	100	25.5	-
NC_055963.1:25841295-25841441	147	147	1	NC_055963.1:25841295-25841441 Alosa sapidissima isolate fAloSap1 chromosome 7, fAloSap1.pri, whole genome shotgun sequence	KAG5263216.1	240	152	200	Eukaryota	Metazoa	Chordata	Alosa alosa	278164	KAG5263216.1 hypothetical protein AALO_G00283870, partial [Alosa alosa]	4.47e-21	227	49	93.9	100	20.4	-
NC_055963.1:25841295-25841441	147	147	1	NC_055963.1:25841295-25841441 Alosa sapidissima isolate fAloSap1 chromosome 7, fAloSap1.pri, whole genome shotgun sequence	KAG5264234.1	267	50	98	Eukaryota	Metazoa	Chordata	Alosa alosa	278164	KAG5264234.1 hypothetical protein AALO_G00251440, partial [Alosa alosa]	1.44e-20	225	49	93.9	100	18.4	-
NC_055963.1:25841295-25841441	147	147	4	NC_055963.1:25841295-25841441 Alosa sapidissima isolate fAloSap1 chromosome 7, fAloSap1.pri, whole genome shotgun sequence	APZ87908.1	66	1	48	Viruses	Shotokuvirae	Cressdnaviricota	Anguilla anguilla circovirus	1420600	APZ87908.1 putative truncated RNA-directed DNA polymerase [Anguilla anguilla circovirus]	2.85e-12	157	48	70.8	98.0	72.7	-
NC_055963.1:25841295-25841441	147	147	1	NC_055963.1:25841295-25841441 Alosa sapidissima isolate fAloSap1 chromosome 7, fAloSap1.pri, whole genome shotgun sequence	MCI5160354.1	156	50	98	Bacteria	0	Proteobacteria	Candidatus Electrothrix sp. AUS1_2	2249218	MCI5160354.1 hypothetical protein [Candidatus Electrothrix sp. AUS1_2]	4.18e-12	162	49	67.3	100	31.4	-
NC_055963.1:25841295-25841441	147	147	1	NC_055963.1:25841295-25841441 Alosa sapidissima isolate fAloSap1 chromosome 7, fAloSap1.pri, whole genome shotgun sequence	XP_029913412.1	267	50	98	Eukaryota	Metazoa	Chordata	Myripristis murdjan	586833	XP_029913412.1 uncharacterized protein LOC115363375 [Myripristis murdjan]	7.91e-11	158	49	63.3	100	18.4	-
NC_055963.1:25841295-25841441	147	147	1	NC_055963.1:25841295-25841441 Alosa sapidissima isolate fAloSap1 chromosome 7, fAloSap1.pri, whole genome shotgun sequence	XP_049912330.1	330	87	135	Eukaryota	Metazoa	Chordata	Epinephelus moara	300413	XP_049912330.1 uncharacterized protein LOC126397522 [Epinephelus moara]	3.00e-10	155	49	67.3	100	14.8	-
NC_055963.1:25841295-25841441	147	147	1	NC_055963.1:25841295-25841441 Alosa sapidissima isolate fAloSap1 chromosome 7, fAloSap1.pri, whole genome shotgun sequence	XP_030638844.1	439	201	249	Eukaryota	Metazoa	Chordata	Chanos chanos	29144	XP_030638844.1 uncharacterized protein LOC115819473 [Chanos chanos]	5.80e-09	146	49	63.3	100	11.2	-
NC_055963.1:25841295-25841441	147	147	1	NC_055963.1:25841295-25841441 Alosa sapidissima isolate fAloSap1 chromosome 7, fAloSap1.pri, whole genome shotgun sequence	KAI2647989.1	581	351	399	Eukaryota	Metazoa	Chordata	Labeo rohita	84645	KAI2647989.1 putative RNA-directed DNA polymerase from transposon BS [Labeo rohita]	2.78e-08	141	49	61.2	100	8.4	-
NC_055963.1:25841295-25841441	147	147	4	NC_055963.1:25841295-25841441 Alosa sapidissima isolate fAloSap1 chromosome 7, fAloSap1.pri, whole genome shotgun sequence	KAF7649803.1	224	102	149	Eukaryota	Metazoa	Chordata	Lucifuga dentata	670423	KAF7649803.1 hypothetical protein LDENG_00135890, partial [Lucifuga dentata]	1.04e-04	114	48	47.9	98.0	21.4	-
NC_055963.1:28613827-28613973	147	147	1	NC_055963.1:28613827-28613973 Alosa sapidissima isolate fAloSap1 chromosome 7, fAloSap1.pri, whole genome shotgun sequence	KAG5270463.1	192	47	95	Eukaryota	Metazoa	Chordata	Alosa alosa	278164	KAG5270463.1 hypothetical protein AALO_G00192900, partial [Alosa alosa]	2.88e-22	232	49	95.9	100	25.5	-
NC_055963.1:28613827-28613973	147	147	1	NC_055963.1:28613827-28613973 Alosa sapidissima isolate fAloSap1 chromosome 7, fAloSap1.pri, whole genome shotgun sequence	KAG5263216.1	240	152	200	Eukaryota	Metazoa	Chordata	Alosa alosa	278164	KAG5263216.1 hypothetical protein AALO_G00283870, partial [Alosa alosa]	4.47e-21	227	49	93.9	100	20.4	-
NC_055963.1:28613827-28613973	147	147	1	NC_055963.1:28613827-28613973 Alosa sapidissima isolate fAloSap1 chromosome 7, fAloSap1.pri, whole genome shotgun sequence	KAG5264234.1	267	50	98	Eukaryota	Metazoa	Chordata	Alosa alosa	278164	KAG5264234.1 hypothetical protein AALO_G00251440, partial [Alosa alosa]	1.44e-20	225	49	93.9	100	18.4	-
NC_055963.1:28613827-28613973	147	147	4	NC_055963.1:28613827-28613973 Alosa sapidissima isolate fAloSap1 chromosome 7, fAloSap1.pri, whole genome shotgun sequence	APZ87908.1	66	1	48	Viruses	Shotokuvirae	Cressdnaviricota	Anguilla anguilla circovirus	1420600	APZ87908.1 putative truncated RNA-directed DNA polymerase [Anguilla anguilla circovirus]	2.85e-12	157	48	70.8	98.0	72.7	-
NC_055963.1:28613827-28613973	147	147	1	NC_055963.1:28613827-28613973 Alosa sapidissima isolate fAloSap1 chromosome 7, fAloSap1.pri, whole genome shotgun sequence	MCI5160354.1	156	50	98	Bacteria	0	Proteobacteria	Candidatus Electrothrix sp. AUS1_2	2249218	MCI5160354.1 hypothetical protein [Candidatus Electrothrix sp. AUS1_2]	4.18e-12	162	49	67.3	100	31.4	-
NC_055963.1:28613827-28613973	147	147	1	NC_055963.1:28613827-28613973 Alosa sapidissima isolate fAloSap1 chromosome 7, fAloSap1.pri, whole genome shotgun sequence	XP_029913412.1	267	50	98	Eukaryota	Metazoa	Chordata	Myripristis murdjan	586833	XP_029913412.1 uncharacterized protein LOC115363375 [Myripristis murdjan]	7.91e-11	158	49	63.3	100	18.4	-
NC_055963.1:28613827-28613973	147	147	1	NC_055963.1:28613827-28613973 Alosa sapidissima isolate fAloSap1 chromosome 7, fAloSap1.pri, whole genome shotgun sequence	XP_049912330.1	330	87	135	Eukaryota	Metazoa	Chordata	Epinephelus moara	300413	XP_049912330.1 uncharacterized protein LOC126397522 [Epinephelus moara]	3.00e-10	155	49	67.3	100	14.8	-
NC_055963.1:28613827-28613973	147	147	1	NC_055963.1:28613827-28613973 Alosa sapidissima isolate fAloSap1 chromosome 7, fAloSap1.pri, whole genome shotgun sequence	XP_030638844.1	439	201	249	Eukaryota	Metazoa	Chordata	Chanos chanos	29144	XP_030638844.1 uncharacterized protein LOC115819473 [Chanos chanos]	5.80e-09	146	49	63.3	100	11.2	-
NC_055963.1:28613827-28613973	147	147	1	NC_055963.1:28613827-28613973 Alosa sapidissima isolate fAloSap1 chromosome 7, fAloSap1.pri, whole genome shotgun sequence	KAI2647989.1	581	351	399	Eukaryota	Metazoa	Chordata	Labeo rohita	84645	KAI2647989.1 putative RNA-directed DNA polymerase from transposon BS [Labeo rohita]	2.78e-08	141	49	61.2	100	8.4	-
NC_055963.1:28613827-28613973	147	147	4	NC_055963.1:28613827-28613973 Alosa sapidissima isolate fAloSap1 chromosome 7, fAloSap1.pri, whole genome shotgun sequence	KAF7649803.1	224	102	149	Eukaryota	Metazoa	Chordata	Lucifuga dentata	670423	KAF7649803.1 hypothetical protein LDENG_00135890, partial [Lucifuga dentata]	1.04e-04	114	48	47.9	98.0	21.4	-
NC_055963.1:28742298-28742444	147	147	1	NC_055963.1:28742298-28742444 Alosa sapidissima isolate fAloSap1 chromosome 7, fAloSap1.pri, whole genome shotgun sequence	KAG5270463.1	192	47	95	Eukaryota	Metazoa	Chordata	Alosa alosa	278164	KAG5270463.1 hypothetical protein AALO_G00192900, partial [Alosa alosa]	1.15e-21	228	49	95.9	100	25.5	-
NC_055963.1:28742298-28742444	147	147	1	NC_055963.1:28742298-28742444 Alosa sapidissima isolate fAloSap1 chromosome 7, fAloSap1.pri, whole genome shotgun sequence	KAG5263216.1	240	152	200	Eukaryota	Metazoa	Chordata	Alosa alosa	278164	KAG5263216.1 hypothetical protein AALO_G00283870, partial [Alosa alosa]	1.76e-20	223	49	93.9	100	20.4	-
NC_055963.1:28742298-28742444	147	147	1	NC_055963.1:28742298-28742444 Alosa sapidissima isolate fAloSap1 chromosome 7, fAloSap1.pri, whole genome shotgun sequence	KAG5264234.1	267	50	98	Eukaryota	Metazoa	Chordata	Alosa alosa	278164	KAG5264234.1 hypothetical protein AALO_G00251440, partial [Alosa alosa]	3.98e-20	222	49	93.9	100	18.4	-
NC_055963.1:28742298-28742444	147	147	4	NC_055963.1:28742298-28742444 Alosa sapidissima isolate fAloSap1 chromosome 7, fAloSap1.pri, whole genome shotgun sequence	APZ87908.1	66	1	48	Viruses	Shotokuvirae	Cressdnaviricota	Anguilla anguilla circovirus	1420600	APZ87908.1 putative truncated RNA-directed DNA polymerase [Anguilla anguilla circovirus]	1.16e-11	153	48	70.8	98.0	72.7	-
NC_055963.1:28742298-28742444	147	147	1	NC_055963.1:28742298-28742444 Alosa sapidissima isolate fAloSap1 chromosome 7, fAloSap1.pri, whole genome shotgun sequence	MCI5160354.1	156	50	98	Bacteria	0	Proteobacteria	Candidatus Electrothrix sp. AUS1_2	2249218	MCI5160354.1 hypothetical protein [Candidatus Electrothrix sp. AUS1_2]	1.66e-11	158	49	67.3	100	31.4	-
NC_055963.1:28742298-28742444	147	147	1	NC_055963.1:28742298-28742444 Alosa sapidissima isolate fAloSap1 chromosome 7, fAloSap1.pri, whole genome shotgun sequence	XP_029913412.1	267	50	98	Eukaryota	Metazoa	Chordata	Myripristis murdjan	586833	XP_029913412.1 uncharacterized protein LOC115363375 [Myripristis murdjan]	2.94e-10	154	49	63.3	100	18.4	-
NC_055963.1:28742298-28742444	147	147	1	NC_055963.1:28742298-28742444 Alosa sapidissima isolate fAloSap1 chromosome 7, fAloSap1.pri, whole genome shotgun sequence	XP_049912330.1	330	87	135	Eukaryota	Metazoa	Chordata	Epinephelus moara	300413	XP_049912330.1 uncharacterized protein LOC126397522 [Epinephelus moara]	1.08e-09	151	49	67.3	100	14.8	-
NC_055963.1:28742298-28742444	147	147	1	NC_055963.1:28742298-28742444 Alosa sapidissima isolate fAloSap1 chromosome 7, fAloSap1.pri, whole genome shotgun sequence	XP_030638844.1	439	201	249	Eukaryota	Metazoa	Chordata	Chanos chanos	29144	XP_030638844.1 uncharacterized protein LOC115819473 [Chanos chanos]	7.10e-08	138	49	61.2	100	11.2	-
NC_055963.1:28742298-28742444	147	147	1	NC_055963.1:28742298-28742444 Alosa sapidissima isolate fAloSap1 chromosome 7, fAloSap1.pri, whole genome shotgun sequence	KAI2647989.1	581	351	399	Eukaryota	Metazoa	Chordata	Labeo rohita	84645	KAI2647989.1 putative RNA-directed DNA polymerase from transposon BS [Labeo rohita]	2.49e-07	134	49	59.2	100	8.4	-
NC_055963.1:28742298-28742444	147	147	4	NC_055963.1:28742298-28742444 Alosa sapidissima isolate fAloSap1 chromosome 7, fAloSap1.pri, whole genome shotgun sequence	KAF7649803.1	224	102	149	Eukaryota	Metazoa	Chordata	Lucifuga dentata	670423	KAF7649803.1 hypothetical protein LDENG_00135890, partial [Lucifuga dentata]	3.81e-04	110	48	47.9	98.0	21.4	-
NC_055963.1:30590701-30590847	147	147	1	NC_055963.1:30590701-30590847 Alosa sapidissima isolate fAloSap1 chromosome 7, fAloSap1.pri, whole genome shotgun sequence	KAG5270463.1	192	47	95	Eukaryota	Metazoa	Chordata	Alosa alosa	278164	KAG5270463.1 hypothetical protein AALO_G00192900, partial [Alosa alosa]	5.75e-22	230	49	98.0	100	25.5	-
NC_055963.1:30590701-30590847	147	147	1	NC_055963.1:30590701-30590847 Alosa sapidissima isolate fAloSap1 chromosome 7, fAloSap1.pri, whole genome shotgun sequence	KAG5263216.1	240	152	200	Eukaryota	Metazoa	Chordata	Alosa alosa	278164	KAG5263216.1 hypothetical protein AALO_G00283870, partial [Alosa alosa]	8.86e-21	225	49	95.9	100	20.4	-
NC_055963.1:30590701-30590847	147	147	1	NC_055963.1:30590701-30590847 Alosa sapidissima isolate fAloSap1 chromosome 7, fAloSap1.pri, whole genome shotgun sequence	KAG5264234.1	267	50	98	Eukaryota	Metazoa	Chordata	Alosa alosa	278164	KAG5264234.1 hypothetical protein AALO_G00251440, partial [Alosa alosa]	1.54e-19	218	49	93.9	100	18.4	-
NC_055963.1:30590701-30590847	147	147	1	NC_055963.1:30590701-30590847 Alosa sapidissima isolate fAloSap1 chromosome 7, fAloSap1.pri, whole genome shotgun sequence	MCI5160354.1	156	50	98	Bacteria	0	Proteobacteria	Candidatus Electrothrix sp. AUS1_2	2249218	MCI5160354.1 hypothetical protein [Candidatus Electrothrix sp. AUS1_2]	9.36e-14	173	49	71.4	100	31.4	-
NC_055963.1:30590701-30590847	147	147	4	NC_055963.1:30590701-30590847 Alosa sapidissima isolate fAloSap1 chromosome 7, fAloSap1.pri, whole genome shotgun sequence	APZ87908.1	66	1	48	Viruses	Shotokuvirae	Cressdnaviricota	Anguilla anguilla circovirus	1420600	APZ87908.1 putative truncated RNA-directed DNA polymerase [Anguilla anguilla circovirus]	1.72e-13	165	48	72.9	98.0	72.7	-
NC_055963.1:30590701-30590847	147	147	1	NC_055963.1:30590701-30590847 Alosa sapidissima isolate fAloSap1 chromosome 7, fAloSap1.pri, whole genome shotgun sequence	XP_029913412.1	267	50	98	Eukaryota	Metazoa	Chordata	Myripristis murdjan	586833	XP_029913412.1 uncharacterized protein LOC115363375 [Myripristis murdjan]	2.10e-12	169	49	67.3	100	18.4	-
NC_055963.1:30590701-30590847	147	147	1	NC_055963.1:30590701-30590847 Alosa sapidissima isolate fAloSap1 chromosome 7, fAloSap1.pri, whole genome shotgun sequence	XP_049912330.1	330	87	135	Eukaryota	Metazoa	Chordata	Epinephelus moara	300413	XP_049912330.1 uncharacterized protein LOC126397522 [Epinephelus moara]	8.80e-12	166	49	73.5	100	14.8	-
NC_055963.1:30590701-30590847	147	147	1	NC_055963.1:30590701-30590847 Alosa sapidissima isolate fAloSap1 chromosome 7, fAloSap1.pri, whole genome shotgun sequence	XP_030638844.1	439	201	249	Eukaryota	Metazoa	Chordata	Chanos chanos	29144	XP_030638844.1 uncharacterized protein LOC115819473 [Chanos chanos]	2.27e-09	149	49	63.3	100	11.2	-
NC_055963.1:30590701-30590847	147	147	1	NC_055963.1:30590701-30590847 Alosa sapidissima isolate fAloSap1 chromosome 7, fAloSap1.pri, whole genome shotgun sequence	KAI2647989.1	581	351	399	Eukaryota	Metazoa	Chordata	Labeo rohita	84645	KAI2647989.1 putative RNA-directed DNA polymerase from transposon BS [Labeo rohita]	1.09e-08	144	49	59.2	100	8.4	-
NC_055963.1:30590701-30590847	147	147	1	NC_055963.1:30590701-30590847 Alosa sapidissima isolate fAloSap1 chromosome 7, fAloSap1.pri, whole genome shotgun sequence	XP_048113258.1	503	272	320	Eukaryota	Metazoa	Chordata	Alosa alosa	278164	XP_048113258.1 uncharacterized protein LOC125303492 [Alosa alosa]	9.72e-08	137	49	55.1	100	9.7	-
NC_055963.1:30590701-30590847	147	147	1	NC_055963.1:30590701-30590847 Alosa sapidissima isolate fAloSap1 chromosome 7, fAloSap1.pri, whole genome shotgun sequence	XP_041946065.1	534	303	351	Eukaryota	Metazoa	Chordata	Alosa sapidissima	34773	XP_041946065.1 uncharacterized protein LOC121707480 [Alosa sapidissima]	9.72e-08	137	49	55.1	100	9.2	-
NC_055963.1:30590701-30590847	147	147	1	NC_055963.1:30590701-30590847 Alosa sapidissima isolate fAloSap1 chromosome 7, fAloSap1.pri, whole genome shotgun sequence	XP_030259155.1	809	563	611	Eukaryota	Metazoa	Chordata	Sparus aurata	8175	XP_030259155.1 uncharacterized protein LOC115572840 [Sparus aurata]	1.31e-04	114	49	49.0	100	6.1	-
NC_055963.1:30590701-30590847	147	147	4	NC_055963.1:30590701-30590847 Alosa sapidissima isolate fAloSap1 chromosome 7, fAloSap1.pri, whole genome shotgun sequence	KAF7649803.1	224	102	149	Eukaryota	Metazoa	Chordata	Lucifuga dentata	670423	KAF7649803.1 hypothetical protein LDENG_00135890, partial [Lucifuga dentata]	1.99e-04	112	48	47.9	98.0	21.4	-
NC_055963.1:30590701-30590847	147	147	4	NC_055963.1:30590701-30590847 Alosa sapidissima isolate fAloSap1 chromosome 7, fAloSap1.pri, whole genome shotgun sequence	XP_042073525.1	536	292	339	Eukaryota	Metazoa	Chordata	Haplochromis burtoni	8153	XP_042073525.1 uncharacterized protein LOC106632435 [Haplochromis burtoni]	8.61e-04	108	48	50.0	98.0	9.0	-
NC_055963.1:30642303-30642449	147	147	1	NC_055963.1:30642303-30642449 Alosa sapidissima isolate fAloSap1 chromosome 7, fAloSap1.pri, whole genome shotgun sequence	KAG5270463.1	192	47	95	Eukaryota	Metazoa	Chordata	Alosa alosa	278164	KAG5270463.1 hypothetical protein AALO_G00192900, partial [Alosa alosa]	2.55e-23	239	49	100	100	25.5	-
NC_055963.1:30642303-30642449	147	147	1	NC_055963.1:30642303-30642449 Alosa sapidissima isolate fAloSap1 chromosome 7, fAloSap1.pri, whole genome shotgun sequence	KAG5263216.1	240	152	200	Eukaryota	Metazoa	Chordata	Alosa alosa	278164	KAG5263216.1 hypothetical protein AALO_G00283870, partial [Alosa alosa]	4.07e-22	234	49	98.0	100	20.4	-
NC_055963.1:30642303-30642449	147	147	1	NC_055963.1:30642303-30642449 Alosa sapidissima isolate fAloSap1 chromosome 7, fAloSap1.pri, whole genome shotgun sequence	KAG5264234.1	267	50	98	Eukaryota	Metazoa	Chordata	Alosa alosa	278164	KAG5264234.1 hypothetical protein AALO_G00251440, partial [Alosa alosa]	7.29e-21	227	49	95.9	100	18.4	-
NC_055963.1:30642303-30642449	147	147	4	NC_055963.1:30642303-30642449 Alosa sapidissima isolate fAloSap1 chromosome 7, fAloSap1.pri, whole genome shotgun sequence	APZ87908.1	66	1	48	Viruses	Shotokuvirae	Cressdnaviricota	Anguilla anguilla circovirus	1420600	APZ87908.1 putative truncated RNA-directed DNA polymerase [Anguilla anguilla circovirus]	2.44e-13	164	48	72.9	98.0	72.7	-
NC_055963.1:30642303-30642449	147	147	1	NC_055963.1:30642303-30642449 Alosa sapidissima isolate fAloSap1 chromosome 7, fAloSap1.pri, whole genome shotgun sequence	MCI5160354.1	156	50	98	Bacteria	0	Proteobacteria	Candidatus Electrothrix sp. AUS1_2	2249218	MCI5160354.1 hypothetical protein [Candidatus Electrothrix sp. AUS1_2]	3.73e-13	169	49	69.4	100	31.4	-
NC_055963.1:30642303-30642449	147	147	1	NC_055963.1:30642303-30642449 Alosa sapidissima isolate fAloSap1 chromosome 7, fAloSap1.pri, whole genome shotgun sequence	XP_029913412.1	267	50	98	Eukaryota	Metazoa	Chordata	Myripristis murdjan	586833	XP_029913412.1 uncharacterized protein LOC115363375 [Myripristis murdjan]	7.87e-12	165	49	65.3	100	18.4	-
NC_055963.1:30642303-30642449	147	147	1	NC_055963.1:30642303-30642449 Alosa sapidissima isolate fAloSap1 chromosome 7, fAloSap1.pri, whole genome shotgun sequence	XP_049912330.1	330	87	135	Eukaryota	Metazoa	Chordata	Epinephelus moara	300413	XP_049912330.1 uncharacterized protein LOC126397522 [Epinephelus moara]	3.18e-11	162	49	71.4	100	14.8	-
NC_055963.1:30642303-30642449	147	147	1	NC_055963.1:30642303-30642449 Alosa sapidissima isolate fAloSap1 chromosome 7, fAloSap1.pri, whole genome shotgun sequence	XP_030638844.1	439	201	249	Eukaryota	Metazoa	Chordata	Chanos chanos	29144	XP_030638844.1 uncharacterized protein LOC115819473 [Chanos chanos]	2.27e-09	149	49	63.3	100	11.2	-
NC_055963.1:30642303-30642449	147	147	1	NC_055963.1:30642303-30642449 Alosa sapidissima isolate fAloSap1 chromosome 7, fAloSap1.pri, whole genome shotgun sequence	XP_048113258.1	503	272	320	Eukaryota	Metazoa	Chordata	Alosa alosa	278164	XP_048113258.1 uncharacterized protein LOC125303492 [Alosa alosa]	5.82e-09	146	49	57.1	100	9.7	-
NC_055963.1:30642303-30642449	147	147	1	NC_055963.1:30642303-30642449 Alosa sapidissima isolate fAloSap1 chromosome 7, fAloSap1.pri, whole genome shotgun sequence	XP_041946065.1	534	303	351	Eukaryota	Metazoa	Chordata	Alosa sapidissima	34773	XP_041946065.1 uncharacterized protein LOC121707480 [Alosa sapidissima]	5.82e-09	146	49	57.1	100	9.2	-
NC_055963.1:30642303-30642449	147	147	1	NC_055963.1:30642303-30642449 Alosa sapidissima isolate fAloSap1 chromosome 7, fAloSap1.pri, whole genome shotgun sequence	KAI2647989.1	581	351	399	Eukaryota	Metazoa	Chordata	Labeo rohita	84645	KAI2647989.1 putative RNA-directed DNA polymerase from transposon BS [Labeo rohita]	1.49e-08	143	49	59.2	100	8.4	-
NC_055963.1:30642303-30642449	147	147	4	NC_055963.1:30642303-30642449 Alosa sapidissima isolate fAloSap1 chromosome 7, fAloSap1.pri, whole genome shotgun sequence	KAF7649803.1	224	102	149	Eukaryota	Metazoa	Chordata	Lucifuga dentata	670423	KAF7649803.1 hypothetical protein LDENG_00135890, partial [Lucifuga dentata]	1.06e-05	121	48	50.0	98.0	21.4	-
NC_055963.1:30642303-30642449	147	147	4	NC_055963.1:30642303-30642449 Alosa sapidissima isolate fAloSap1 chromosome 7, fAloSap1.pri, whole genome shotgun sequence	KAF7647980.1	173	50	97	Eukaryota	Metazoa	Chordata	Lucifuga dentata	670423	KAF7647980.1 hypothetical protein LDENG_00163710 [Lucifuga dentata]	2.63e-04	110	48	47.9	98.0	27.7	-
NC_055963.1:30642303-30642449	147	147	1	NC_055963.1:30642303-30642449 Alosa sapidissima isolate fAloSap1 chromosome 7, fAloSap1.pri, whole genome shotgun sequence	XP_030259155.1	809	563	611	Eukaryota	Metazoa	Chordata	Sparus aurata	8175	XP_030259155.1 uncharacterized protein LOC115572840 [Sparus aurata]	4.61e-04	110	49	46.9	100	6.1	-
NC_055963.1:30642303-30642449	147	147	4	NC_055963.1:30642303-30642449 Alosa sapidissima isolate fAloSap1 chromosome 7, fAloSap1.pri, whole genome shotgun sequence	XP_042073525.1	536	292	339	Eukaryota	Metazoa	Chordata	Haplochromis burtoni	8153	XP_042073525.1 uncharacterized protein LOC106632435 [Haplochromis burtoni]	8.61e-04	108	48	50.0	98.0	9.0	-
NC_055963.1:33061325-33061471	147	147	1	NC_055963.1:33061325-33061471 Alosa sapidissima isolate fAloSap1 chromosome 7, fAloSap1.pri, whole genome shotgun sequence	KAG5270463.1	192	47	95	Eukaryota	Metazoa	Chordata	Alosa alosa	278164	KAG5270463.1 hypothetical protein AALO_G00192900, partial [Alosa alosa]	4.07e-22	231	49	95.9	100	25.5	-
NC_055963.1:33061325-33061471	147	147	1	NC_055963.1:33061325-33061471 Alosa sapidissima isolate fAloSap1 chromosome 7, fAloSap1.pri, whole genome shotgun sequence	KAG5263216.1	240	152	200	Eukaryota	Metazoa	Chordata	Alosa alosa	278164	KAG5263216.1 hypothetical protein AALO_G00283870, partial [Alosa alosa]	6.30e-21	226	49	93.9	100	20.4	-
NC_055963.1:33061325-33061471	147	147	1	NC_055963.1:33061325-33061471 Alosa sapidissima isolate fAloSap1 chromosome 7, fAloSap1.pri, whole genome shotgun sequence	KAG5264234.1	267	50	98	Eukaryota	Metazoa	Chordata	Alosa alosa	278164	KAG5264234.1 hypothetical protein AALO_G00251440, partial [Alosa alosa]	1.10e-19	219	49	91.8	100	18.4	-
NC_055963.1:33061325-33061471	147	147	4	NC_055963.1:33061325-33061471 Alosa sapidissima isolate fAloSap1 chromosome 7, fAloSap1.pri, whole genome shotgun sequence	APZ87908.1	66	1	48	Viruses	Shotokuvirae	Cressdnaviricota	Anguilla anguilla circovirus	1420600	APZ87908.1 putative truncated RNA-directed DNA polymerase [Anguilla anguilla circovirus]	8.52e-14	167	48	72.9	98.0	72.7	-
NC_055963.1:33061325-33061471	147	147	1	NC_055963.1:33061325-33061471 Alosa sapidissima isolate fAloSap1 chromosome 7, fAloSap1.pri, whole genome shotgun sequence	MCI5160354.1	156	50	98	Bacteria	0	Proteobacteria	Candidatus Electrothrix sp. AUS1_2	2249218	MCI5160354.1 hypothetical protein [Candidatus Electrothrix sp. AUS1_2]	1.32e-13	172	49	69.4	100	31.4	-
NC_055963.1:33061325-33061471	147	147	1	NC_055963.1:33061325-33061471 Alosa sapidissima isolate fAloSap1 chromosome 7, fAloSap1.pri, whole genome shotgun sequence	XP_029913412.1	267	50	98	Eukaryota	Metazoa	Chordata	Myripristis murdjan	586833	XP_029913412.1 uncharacterized protein LOC115363375 [Myripristis murdjan]	1.10e-11	164	49	63.3	100	18.4	-
NC_055963.1:33061325-33061471	147	147	1	NC_055963.1:33061325-33061471 Alosa sapidissima isolate fAloSap1 chromosome 7, fAloSap1.pri, whole genome shotgun sequence	XP_049912330.1	330	87	135	Eukaryota	Metazoa	Chordata	Epinephelus moara	300413	XP_049912330.1 uncharacterized protein LOC126397522 [Epinephelus moara]	6.05e-11	160	49	69.4	100	14.8	-
NC_055963.1:33061325-33061471	147	147	1	NC_055963.1:33061325-33061471 Alosa sapidissima isolate fAloSap1 chromosome 7, fAloSap1.pri, whole genome shotgun sequence	XP_030638844.1	439	201	249	Eukaryota	Metazoa	Chordata	Chanos chanos	29144	XP_030638844.1 uncharacterized protein LOC115819473 [Chanos chanos]	8.87e-10	152	49	63.3	100	11.2	-
NC_055963.1:33061325-33061471	147	147	1	NC_055963.1:33061325-33061471 Alosa sapidissima isolate fAloSap1 chromosome 7, fAloSap1.pri, whole genome shotgun sequence	XP_048113258.1	503	272	320	Eukaryota	Metazoa	Chordata	Alosa alosa	278164	XP_048113258.1 uncharacterized protein LOC125303492 [Alosa alosa]	2.28e-09	149	49	57.1	100	9.7	-
NC_055963.1:33061325-33061471	147	147	1	NC_055963.1:33061325-33061471 Alosa sapidissima isolate fAloSap1 chromosome 7, fAloSap1.pri, whole genome shotgun sequence	XP_041946065.1	534	303	351	Eukaryota	Metazoa	Chordata	Alosa sapidissima	34773	XP_041946065.1 uncharacterized protein LOC121707480 [Alosa sapidissima]	2.28e-09	149	49	57.1	100	9.2	-
NC_055963.1:33061325-33061471	147	147	1	NC_055963.1:33061325-33061471 Alosa sapidissima isolate fAloSap1 chromosome 7, fAloSap1.pri, whole genome shotgun sequence	KAI2647989.1	581	351	399	Eukaryota	Metazoa	Chordata	Labeo rohita	84645	KAI2647989.1 putative RNA-directed DNA polymerase from transposon BS [Labeo rohita]	7.11e-08	138	49	57.1	100	8.4	-
NC_055963.1:33061325-33061471	147	147	4	NC_055963.1:33061325-33061471 Alosa sapidissima isolate fAloSap1 chromosome 7, fAloSap1.pri, whole genome shotgun sequence	KAF7649803.1	224	102	149	Eukaryota	Metazoa	Chordata	Lucifuga dentata	670423	KAF7649803.1 hypothetical protein LDENG_00135890, partial [Lucifuga dentata]	3.92e-05	117	48	47.9	98.0	21.4	-
NC_055963.1:33061325-33061471	147	147	4	NC_055963.1:33061325-33061471 Alosa sapidissima isolate fAloSap1 chromosome 7, fAloSap1.pri, whole genome shotgun sequence	KAF7647980.1	173	50	97	Eukaryota	Metazoa	Chordata	Lucifuga dentata	670423	KAF7647980.1 hypothetical protein LDENG_00163710 [Lucifuga dentata]	9.97e-04	106	48	45.8	98.0	27.7	-
NC_055963.1:3397592-3397738	147	147	1	NC_055963.1:3397592-3397738 Alosa sapidissima isolate fAloSap1 chromosome 7, fAloSap1.pri, whole genome shotgun sequence	KAG5270463.1	192	47	95	Eukaryota	Metazoa	Chordata	Alosa alosa	278164	KAG5270463.1 hypothetical protein AALO_G00192900, partial [Alosa alosa]	1.15e-21	228	49	93.9	100	25.5	-
NC_055963.1:3397592-3397738	147	147	1	NC_055963.1:3397592-3397738 Alosa sapidissima isolate fAloSap1 chromosome 7, fAloSap1.pri, whole genome shotgun sequence	KAG5263216.1	240	152	200	Eukaryota	Metazoa	Chordata	Alosa alosa	278164	KAG5263216.1 hypothetical protein AALO_G00283870, partial [Alosa alosa]	1.76e-20	223	49	91.8	100	20.4	-
NC_055963.1:3397592-3397738	147	147	1	NC_055963.1:3397592-3397738 Alosa sapidissima isolate fAloSap1 chromosome 7, fAloSap1.pri, whole genome shotgun sequence	KAG5264234.1	267	50	98	Eukaryota	Metazoa	Chordata	Alosa alosa	278164	KAG5264234.1 hypothetical protein AALO_G00251440, partial [Alosa alosa]	5.58e-20	221	49	91.8	100	18.4	-
NC_055963.1:3397592-3397738	147	147	1	NC_055963.1:3397592-3397738 Alosa sapidissima isolate fAloSap1 chromosome 7, fAloSap1.pri, whole genome shotgun sequence	MCI5160354.1	156	50	98	Bacteria	0	Proteobacteria	Candidatus Electrothrix sp. AUS1_2	2249218	MCI5160354.1 hypothetical protein [Candidatus Electrothrix sp. AUS1_2]	4.18e-12	162	49	67.3	100	31.4	-
NC_055963.1:3397592-3397738	147	147	4	NC_055963.1:3397592-3397738 Alosa sapidissima isolate fAloSap1 chromosome 7, fAloSap1.pri, whole genome shotgun sequence	APZ87908.1	66	1	48	Viruses	Shotokuvirae	Cressdnaviricota	Anguilla anguilla circovirus	1420600	APZ87908.1 putative truncated RNA-directed DNA polymerase [Anguilla anguilla circovirus]	1.16e-11	153	48	68.8	98.0	72.7	-
NC_055963.1:3397592-3397738	147	147	1	NC_055963.1:3397592-3397738 Alosa sapidissima isolate fAloSap1 chromosome 7, fAloSap1.pri, whole genome shotgun sequence	XP_029913412.1	267	50	98	Eukaryota	Metazoa	Chordata	Myripristis murdjan	586833	XP_029913412.1 uncharacterized protein LOC115363375 [Myripristis murdjan]	2.94e-10	154	49	61.2	100	18.4	-
NC_055963.1:3397592-3397738	147	147	1	NC_055963.1:3397592-3397738 Alosa sapidissima isolate fAloSap1 chromosome 7, fAloSap1.pri, whole genome shotgun sequence	XP_049912330.1	330	87	135	Eukaryota	Metazoa	Chordata	Epinephelus moara	300413	XP_049912330.1 uncharacterized protein LOC126397522 [Epinephelus moara]	1.08e-09	151	49	65.3	100	14.8	-
NC_055963.1:3397592-3397738	147	147	1	NC_055963.1:3397592-3397738 Alosa sapidissima isolate fAloSap1 chromosome 7, fAloSap1.pri, whole genome shotgun sequence	XP_030638844.1	439	201	249	Eukaryota	Metazoa	Chordata	Chanos chanos	29144	XP_030638844.1 uncharacterized protein LOC115819473 [Chanos chanos]	1.48e-08	143	49	63.3	100	11.2	-
NC_055963.1:3397592-3397738	147	147	1	NC_055963.1:3397592-3397738 Alosa sapidissima isolate fAloSap1 chromosome 7, fAloSap1.pri, whole genome shotgun sequence	KAI2647989.1	581	351	399	Eukaryota	Metazoa	Chordata	Labeo rohita	84645	KAI2647989.1 putative RNA-directed DNA polymerase from transposon BS [Labeo rohita]	9.73e-08	137	49	59.2	100	8.4	-
NC_055963.1:3397592-3397738	147	147	4	NC_055963.1:3397592-3397738 Alosa sapidissima isolate fAloSap1 chromosome 7, fAloSap1.pri, whole genome shotgun sequence	KAF7649803.1	224	102	149	Eukaryota	Metazoa	Chordata	Lucifuga dentata	670423	KAF7649803.1 hypothetical protein LDENG_00135890, partial [Lucifuga dentata]	2.76e-04	111	48	47.9	98.0	21.4	-
NC_055963.1:35471319-35471465	147	1	147	NC_055963.1:35471319-35471465 Alosa sapidissima isolate fAloSap1 chromosome 7, fAloSap1.pri, whole genome shotgun sequence	KAG5270463.1	192	47	95	Eukaryota	Metazoa	Chordata	Alosa alosa	278164	KAG5270463.1 hypothetical protein AALO_G00192900, partial [Alosa alosa]	1.29e-20	221	49	93.9	100	25.5	+
NC_055963.1:35471319-35471465	147	1	147	NC_055963.1:35471319-35471465 Alosa sapidissima isolate fAloSap1 chromosome 7, fAloSap1.pri, whole genome shotgun sequence	KAG5263216.1	240	152	200	Eukaryota	Metazoa	Chordata	Alosa alosa	278164	KAG5263216.1 hypothetical protein AALO_G00283870, partial [Alosa alosa]	1.92e-19	216	49	91.8	100	20.4	+
NC_055963.1:35471319-35471465	147	1	147	NC_055963.1:35471319-35471465 Alosa sapidissima isolate fAloSap1 chromosome 7, fAloSap1.pri, whole genome shotgun sequence	KAG5264234.1	267	50	98	Eukaryota	Metazoa	Chordata	Alosa alosa	278164	KAG5264234.1 hypothetical protein AALO_G00251440, partial [Alosa alosa]	3.23e-18	209	49	89.8	100	18.4	+
NC_055963.1:35471319-35471465	147	1	144	NC_055963.1:35471319-35471465 Alosa sapidissima isolate fAloSap1 chromosome 7, fAloSap1.pri, whole genome shotgun sequence	APZ87908.1	66	1	48	Viruses	Shotokuvirae	Cressdnaviricota	Anguilla anguilla circovirus	1420600	APZ87908.1 putative truncated RNA-directed DNA polymerase [Anguilla anguilla circovirus]	2.85e-12	157	48	70.8	98.0	72.7	+
NC_055963.1:35471319-35471465	147	1	147	NC_055963.1:35471319-35471465 Alosa sapidissima isolate fAloSap1 chromosome 7, fAloSap1.pri, whole genome shotgun sequence	MCI5160354.1	156	50	98	Bacteria	0	Proteobacteria	Candidatus Electrothrix sp. AUS1_2	2249218	MCI5160354.1 hypothetical protein [Candidatus Electrothrix sp. AUS1_2]	4.18e-12	162	49	67.3	100	31.4	+
NC_055963.1:35471319-35471465	147	1	147	NC_055963.1:35471319-35471465 Alosa sapidissima isolate fAloSap1 chromosome 7, fAloSap1.pri, whole genome shotgun sequence	XP_029913412.1	267	50	98	Eukaryota	Metazoa	Chordata	Myripristis murdjan	586833	XP_029913412.1 uncharacterized protein LOC115363375 [Myripristis murdjan]	2.94e-10	154	49	61.2	100	18.4	+
NC_055963.1:35471319-35471465	147	1	147	NC_055963.1:35471319-35471465 Alosa sapidissima isolate fAloSap1 chromosome 7, fAloSap1.pri, whole genome shotgun sequence	XP_049912330.1	330	87	135	Eukaryota	Metazoa	Chordata	Epinephelus moara	300413	XP_049912330.1 uncharacterized protein LOC126397522 [Epinephelus moara]	1.48e-09	150	49	67.3	100	14.8	+
NC_055963.1:35471319-35471465	147	1	147	NC_055963.1:35471319-35471465 Alosa sapidissima isolate fAloSap1 chromosome 7, fAloSap1.pri, whole genome shotgun sequence	XP_030638844.1	439	201	249	Eukaryota	Metazoa	Chordata	Chanos chanos	29144	XP_030638844.1 uncharacterized protein LOC115819473 [Chanos chanos]	3.10e-09	148	49	63.3	100	11.2	+
NC_055963.1:35471319-35471465	147	1	147	NC_055963.1:35471319-35471465 Alosa sapidissima isolate fAloSap1 chromosome 7, fAloSap1.pri, whole genome shotgun sequence	KAI2647989.1	581	351	399	Eukaryota	Metazoa	Chordata	Labeo rohita	84645	KAI2647989.1 putative RNA-directed DNA polymerase from transposon BS [Labeo rohita]	1.63e-06	128	49	55.1	100	8.4	+
NC_055963.1:35471319-35471465	147	1	144	NC_055963.1:35471319-35471465 Alosa sapidissima isolate fAloSap1 chromosome 7, fAloSap1.pri, whole genome shotgun sequence	KAF7649803.1	224	102	149	Eukaryota	Metazoa	Chordata	Lucifuga dentata	670423	KAF7649803.1 hypothetical protein LDENG_00135890, partial [Lucifuga dentata]	1.44e-04	113	48	47.9	98.0	21.4	+
NC_055963.1:35471319-35471465	147	1	144	NC_055963.1:35471319-35471465 Alosa sapidissima isolate fAloSap1 chromosome 7, fAloSap1.pri, whole genome shotgun sequence	KAF7647980.1	173	50	97	Eukaryota	Metazoa	Chordata	Lucifuga dentata	670423	KAF7647980.1 hypothetical protein LDENG_00163710 [Lucifuga dentata]	5.12e-04	108	48	47.9	98.0	27.7	+
NC_055963.1:37375029-37375175	147	147	1	NC_055963.1:37375029-37375175 Alosa sapidissima isolate fAloSap1 chromosome 7, fAloSap1.pri, whole genome shotgun sequence	KAG5270463.1	192	47	95	Eukaryota	Metazoa	Chordata	Alosa alosa	278164	KAG5270463.1 hypothetical protein AALO_G00192900, partial [Alosa alosa]	2.55e-23	239	49	100	100	25.5	-
NC_055963.1:37375029-37375175	147	147	1	NC_055963.1:37375029-37375175 Alosa sapidissima isolate fAloSap1 chromosome 7, fAloSap1.pri, whole genome shotgun sequence	KAG5263216.1	240	152	200	Eukaryota	Metazoa	Chordata	Alosa alosa	278164	KAG5263216.1 hypothetical protein AALO_G00283870, partial [Alosa alosa]	4.07e-22	234	49	98.0	100	20.4	-
NC_055963.1:37375029-37375175	147	147	1	NC_055963.1:37375029-37375175 Alosa sapidissima isolate fAloSap1 chromosome 7, fAloSap1.pri, whole genome shotgun sequence	KAG5264234.1	267	50	98	Eukaryota	Metazoa	Chordata	Alosa alosa	278164	KAG5264234.1 hypothetical protein AALO_G00251440, partial [Alosa alosa]	7.29e-21	227	49	95.9	100	18.4	-
NC_055963.1:37375029-37375175	147	147	4	NC_055963.1:37375029-37375175 Alosa sapidissima isolate fAloSap1 chromosome 7, fAloSap1.pri, whole genome shotgun sequence	APZ87908.1	66	1	48	Viruses	Shotokuvirae	Cressdnaviricota	Anguilla anguilla circovirus	1420600	APZ87908.1 putative truncated RNA-directed DNA polymerase [Anguilla anguilla circovirus]	2.44e-13	164	48	72.9	98.0	72.7	-
NC_055963.1:37375029-37375175	147	147	1	NC_055963.1:37375029-37375175 Alosa sapidissima isolate fAloSap1 chromosome 7, fAloSap1.pri, whole genome shotgun sequence	MCI5160354.1	156	50	98	Bacteria	0	Proteobacteria	Candidatus Electrothrix sp. AUS1_2	2249218	MCI5160354.1 hypothetical protein [Candidatus Electrothrix sp. AUS1_2]	3.73e-13	169	49	69.4	100	31.4	-
NC_055963.1:37375029-37375175	147	147	1	NC_055963.1:37375029-37375175 Alosa sapidissima isolate fAloSap1 chromosome 7, fAloSap1.pri, whole genome shotgun sequence	XP_029913412.1	267	50	98	Eukaryota	Metazoa	Chordata	Myripristis murdjan	586833	XP_029913412.1 uncharacterized protein LOC115363375 [Myripristis murdjan]	7.87e-12	165	49	65.3	100	18.4	-
NC_055963.1:37375029-37375175	147	147	1	NC_055963.1:37375029-37375175 Alosa sapidissima isolate fAloSap1 chromosome 7, fAloSap1.pri, whole genome shotgun sequence	XP_049912330.1	330	87	135	Eukaryota	Metazoa	Chordata	Epinephelus moara	300413	XP_049912330.1 uncharacterized protein LOC126397522 [Epinephelus moara]	3.18e-11	162	49	71.4	100	14.8	-
NC_055963.1:37375029-37375175	147	147	1	NC_055963.1:37375029-37375175 Alosa sapidissima isolate fAloSap1 chromosome 7, fAloSap1.pri, whole genome shotgun sequence	XP_030638844.1	439	201	249	Eukaryota	Metazoa	Chordata	Chanos chanos	29144	XP_030638844.1 uncharacterized protein LOC115819473 [Chanos chanos]	2.27e-09	149	49	63.3	100	11.2	-
NC_055963.1:37375029-37375175	147	147	1	NC_055963.1:37375029-37375175 Alosa sapidissima isolate fAloSap1 chromosome 7, fAloSap1.pri, whole genome shotgun sequence	XP_048113258.1	503	272	320	Eukaryota	Metazoa	Chordata	Alosa alosa	278164	XP_048113258.1 uncharacterized protein LOC125303492 [Alosa alosa]	5.82e-09	146	49	57.1	100	9.7	-
NC_055963.1:37375029-37375175	147	147	1	NC_055963.1:37375029-37375175 Alosa sapidissima isolate fAloSap1 chromosome 7, fAloSap1.pri, whole genome shotgun sequence	XP_041946065.1	534	303	351	Eukaryota	Metazoa	Chordata	Alosa sapidissima	34773	XP_041946065.1 uncharacterized protein LOC121707480 [Alosa sapidissima]	5.82e-09	146	49	57.1	100	9.2	-
NC_055963.1:37375029-37375175	147	147	1	NC_055963.1:37375029-37375175 Alosa sapidissima isolate fAloSap1 chromosome 7, fAloSap1.pri, whole genome shotgun sequence	KAI2647989.1	581	351	399	Eukaryota	Metazoa	Chordata	Labeo rohita	84645	KAI2647989.1 putative RNA-directed DNA polymerase from transposon BS [Labeo rohita]	1.49e-08	143	49	59.2	100	8.4	-
NC_055963.1:37375029-37375175	147	147	4	NC_055963.1:37375029-37375175 Alosa sapidissima isolate fAloSap1 chromosome 7, fAloSap1.pri, whole genome shotgun sequence	KAF7649803.1	224	102	149	Eukaryota	Metazoa	Chordata	Lucifuga dentata	670423	KAF7649803.1 hypothetical protein LDENG_00135890, partial [Lucifuga dentata]	1.06e-05	121	48	50.0	98.0	21.4	-
NC_055963.1:37375029-37375175	147	147	4	NC_055963.1:37375029-37375175 Alosa sapidissima isolate fAloSap1 chromosome 7, fAloSap1.pri, whole genome shotgun sequence	KAF7647980.1	173	50	97	Eukaryota	Metazoa	Chordata	Lucifuga dentata	670423	KAF7647980.1 hypothetical protein LDENG_00163710 [Lucifuga dentata]	2.63e-04	110	48	47.9	98.0	27.7	-
NC_055963.1:37375029-37375175	147	147	1	NC_055963.1:37375029-37375175 Alosa sapidissima isolate fAloSap1 chromosome 7, fAloSap1.pri, whole genome shotgun sequence	XP_030259155.1	809	563	611	Eukaryota	Metazoa	Chordata	Sparus aurata	8175	XP_030259155.1 uncharacterized protein LOC115572840 [Sparus aurata]	4.61e-04	110	49	46.9	100	6.1	-
NC_055963.1:37375029-37375175	147	147	4	NC_055963.1:37375029-37375175 Alosa sapidissima isolate fAloSap1 chromosome 7, fAloSap1.pri, whole genome shotgun sequence	XP_042073525.1	536	292	339	Eukaryota	Metazoa	Chordata	Haplochromis burtoni	8153	XP_042073525.1 uncharacterized protein LOC106632435 [Haplochromis burtoni]	8.61e-04	108	48	50.0	98.0	9.0	-
NC_055963.1:3759639-3759785	147	147	1	NC_055963.1:3759639-3759785 Alosa sapidissima isolate fAloSap1 chromosome 7, fAloSap1.pri, whole genome shotgun sequence	KAG5270463.1	192	47	95	Eukaryota	Metazoa	Chordata	Alosa alosa	278164	KAG5270463.1 hypothetical protein AALO_G00192900, partial [Alosa alosa]	2.88e-22	232	49	93.9	100	25.5	-
NC_055963.1:3759639-3759785	147	147	1	NC_055963.1:3759639-3759785 Alosa sapidissima isolate fAloSap1 chromosome 7, fAloSap1.pri, whole genome shotgun sequence	KAG5263216.1	240	152	200	Eukaryota	Metazoa	Chordata	Alosa alosa	278164	KAG5263216.1 hypothetical protein AALO_G00283870, partial [Alosa alosa]	4.47e-21	227	49	91.8	100	20.4	-
NC_055963.1:3759639-3759785	147	147	1	NC_055963.1:3759639-3759785 Alosa sapidissima isolate fAloSap1 chromosome 7, fAloSap1.pri, whole genome shotgun sequence	KAG5264234.1	267	50	98	Eukaryota	Metazoa	Chordata	Alosa alosa	278164	KAG5264234.1 hypothetical protein AALO_G00251440, partial [Alosa alosa]	7.83e-20	220	49	89.8	100	18.4	-
NC_055963.1:3759639-3759785	147	147	4	NC_055963.1:3759639-3759785 Alosa sapidissima isolate fAloSap1 chromosome 7, fAloSap1.pri, whole genome shotgun sequence	APZ87908.1	66	1	48	Viruses	Shotokuvirae	Cressdnaviricota	Anguilla anguilla circovirus	1420600	APZ87908.1 putative truncated RNA-directed DNA polymerase [Anguilla anguilla circovirus]	5.99e-14	168	48	72.9	98.0	72.7	-
NC_055963.1:3759639-3759785	147	147	1	NC_055963.1:3759639-3759785 Alosa sapidissima isolate fAloSap1 chromosome 7, fAloSap1.pri, whole genome shotgun sequence	MCI5160354.1	156	50	98	Bacteria	0	Proteobacteria	Candidatus Electrothrix sp. AUS1_2	2249218	MCI5160354.1 hypothetical protein [Candidatus Electrothrix sp. AUS1_2]	9.36e-14	173	49	69.4	100	31.4	-
NC_055963.1:3759639-3759785	147	147	1	NC_055963.1:3759639-3759785 Alosa sapidissima isolate fAloSap1 chromosome 7, fAloSap1.pri, whole genome shotgun sequence	XP_029913412.1	267	50	98	Eukaryota	Metazoa	Chordata	Myripristis murdjan	586833	XP_029913412.1 uncharacterized protein LOC115363375 [Myripristis murdjan]	7.87e-12	165	49	63.3	100	18.4	-
NC_055963.1:3759639-3759785	147	147	1	NC_055963.1:3759639-3759785 Alosa sapidissima isolate fAloSap1 chromosome 7, fAloSap1.pri, whole genome shotgun sequence	XP_049912330.1	330	87	135	Eukaryota	Metazoa	Chordata	Epinephelus moara	300413	XP_049912330.1 uncharacterized protein LOC126397522 [Epinephelus moara]	4.39e-11	161	49	67.3	100	14.8	-
NC_055963.1:3759639-3759785	147	147	1	NC_055963.1:3759639-3759785 Alosa sapidissima isolate fAloSap1 chromosome 7, fAloSap1.pri, whole genome shotgun sequence	XP_030638844.1	439	201	249	Eukaryota	Metazoa	Chordata	Chanos chanos	29144	XP_030638844.1 uncharacterized protein LOC115819473 [Chanos chanos]	6.49e-10	153	49	63.3	100	11.2	-
NC_055963.1:3759639-3759785	147	147	1	NC_055963.1:3759639-3759785 Alosa sapidissima isolate fAloSap1 chromosome 7, fAloSap1.pri, whole genome shotgun sequence	XP_048113258.1	503	272	320	Eukaryota	Metazoa	Chordata	Alosa alosa	278164	XP_048113258.1 uncharacterized protein LOC125303492 [Alosa alosa]	1.67e-09	150	49	55.1	100	9.7	-
NC_055963.1:3759639-3759785	147	147	1	NC_055963.1:3759639-3759785 Alosa sapidissima isolate fAloSap1 chromosome 7, fAloSap1.pri, whole genome shotgun sequence	XP_041946065.1	534	303	351	Eukaryota	Metazoa	Chordata	Alosa sapidissima	34773	XP_041946065.1 uncharacterized protein LOC121707480 [Alosa sapidissima]	1.67e-09	150	49	55.1	100	9.2	-
NC_055963.1:3759639-3759785	147	147	1	NC_055963.1:3759639-3759785 Alosa sapidissima isolate fAloSap1 chromosome 7, fAloSap1.pri, whole genome shotgun sequence	KAI2647989.1	581	351	399	Eukaryota	Metazoa	Chordata	Labeo rohita	84645	KAI2647989.1 putative RNA-directed DNA polymerase from transposon BS [Labeo rohita]	2.78e-08	141	49	59.2	100	8.4	-
NC_055963.1:3759639-3759785	147	147	4	NC_055963.1:3759639-3759785 Alosa sapidissima isolate fAloSap1 chromosome 7, fAloSap1.pri, whole genome shotgun sequence	KAF7649803.1	224	102	149	Eukaryota	Metazoa	Chordata	Lucifuga dentata	670423	KAF7649803.1 hypothetical protein LDENG_00135890, partial [Lucifuga dentata]	2.83e-05	118	48	47.9	98.0	21.4	-
NC_055963.1:3759639-3759785	147	147	4	NC_055963.1:3759639-3759785 Alosa sapidissima isolate fAloSap1 chromosome 7, fAloSap1.pri, whole genome shotgun sequence	KAF7647980.1	173	50	97	Eukaryota	Metazoa	Chordata	Lucifuga dentata	670423	KAF7647980.1 hypothetical protein LDENG_00163710 [Lucifuga dentata]	7.15e-04	107	48	45.8	98.0	27.7	-
NC_055963.1:38673577-38673723	147	147	1	NC_055963.1:38673577-38673723 Alosa sapidissima isolate fAloSap1 chromosome 7, fAloSap1.pri, whole genome shotgun sequence	KAG5270463.1	192	47	95	Eukaryota	Metazoa	Chordata	Alosa alosa	278164	KAG5270463.1 hypothetical protein AALO_G00192900, partial [Alosa alosa]	1.62e-21	227	49	93.9	100	25.5	-
NC_055963.1:38673577-38673723	147	147	1	NC_055963.1:38673577-38673723 Alosa sapidissima isolate fAloSap1 chromosome 7, fAloSap1.pri, whole genome shotgun sequence	KAG5263216.1	240	152	200	Eukaryota	Metazoa	Chordata	Alosa alosa	278164	KAG5263216.1 hypothetical protein AALO_G00283870, partial [Alosa alosa]	2.47e-20	222	49	91.8	100	20.4	-
NC_055963.1:38673577-38673723	147	147	1	NC_055963.1:38673577-38673723 Alosa sapidissima isolate fAloSap1 chromosome 7, fAloSap1.pri, whole genome shotgun sequence	KAG5264234.1	267	50	98	Eukaryota	Metazoa	Chordata	Alosa alosa	278164	KAG5264234.1 hypothetical protein AALO_G00251440, partial [Alosa alosa]	4.26e-19	215	49	89.8	100	18.4	-
NC_055963.1:38673577-38673723	147	147	4	NC_055963.1:38673577-38673723 Alosa sapidissima isolate fAloSap1 chromosome 7, fAloSap1.pri, whole genome shotgun sequence	APZ87908.1	66	1	48	Viruses	Shotokuvirae	Cressdnaviricota	Anguilla anguilla circovirus	1420600	APZ87908.1 putative truncated RNA-directed DNA polymerase [Anguilla anguilla circovirus]	2.09e-14	171	48	72.9	98.0	72.7	-
NC_055963.1:38673577-38673723	147	147	1	NC_055963.1:38673577-38673723 Alosa sapidissima isolate fAloSap1 chromosome 7, fAloSap1.pri, whole genome shotgun sequence	MCI5160354.1	156	50	98	Bacteria	0	Proteobacteria	Candidatus Electrothrix sp. AUS1_2	2249218	MCI5160354.1 hypothetical protein [Candidatus Electrothrix sp. AUS1_2]	5.27e-13	168	49	67.3	100	31.4	-
NC_055963.1:38673577-38673723	147	147	1	NC_055963.1:38673577-38673723 Alosa sapidissima isolate fAloSap1 chromosome 7, fAloSap1.pri, whole genome shotgun sequence	XP_049912330.1	330	87	135	Eukaryota	Metazoa	Chordata	Epinephelus moara	300413	XP_049912330.1 uncharacterized protein LOC126397522 [Epinephelus moara]	6.37e-12	167	49	71.4	100	14.8	-
NC_055963.1:38673577-38673723	147	147	1	NC_055963.1:38673577-38673723 Alosa sapidissima isolate fAloSap1 chromosome 7, fAloSap1.pri, whole genome shotgun sequence	XP_029913412.1	267	50	98	Eukaryota	Metazoa	Chordata	Myripristis murdjan	586833	XP_029913412.1 uncharacterized protein LOC115363375 [Myripristis murdjan]	4.10e-11	160	49	61.2	100	18.4	-
NC_055963.1:38673577-38673723	147	147	1	NC_055963.1:38673577-38673723 Alosa sapidissima isolate fAloSap1 chromosome 7, fAloSap1.pri, whole genome shotgun sequence	XP_030638844.1	439	201	249	Eukaryota	Metazoa	Chordata	Chanos chanos	29144	XP_030638844.1 uncharacterized protein LOC115819473 [Chanos chanos]	2.54e-10	156	49	63.3	100	11.2	-
NC_055963.1:38673577-38673723	147	147	1	NC_055963.1:38673577-38673723 Alosa sapidissima isolate fAloSap1 chromosome 7, fAloSap1.pri, whole genome shotgun sequence	XP_048113258.1	503	272	320	Eukaryota	Metazoa	Chordata	Alosa alosa	278164	XP_048113258.1 uncharacterized protein LOC125303492 [Alosa alosa]	7.96e-09	145	49	55.1	100	9.7	-
NC_055963.1:38673577-38673723	147	147	1	NC_055963.1:38673577-38673723 Alosa sapidissima isolate fAloSap1 chromosome 7, fAloSap1.pri, whole genome shotgun sequence	XP_041946065.1	534	303	351	Eukaryota	Metazoa	Chordata	Alosa sapidissima	34773	XP_041946065.1 uncharacterized protein LOC121707480 [Alosa sapidissima]	7.96e-09	145	49	55.1	100	9.2	-
NC_055963.1:38673577-38673723	147	147	1	NC_055963.1:38673577-38673723 Alosa sapidissima isolate fAloSap1 chromosome 7, fAloSap1.pri, whole genome shotgun sequence	KAI2647989.1	581	351	399	Eukaryota	Metazoa	Chordata	Labeo rohita	84645	KAI2647989.1 putative RNA-directed DNA polymerase from transposon BS [Labeo rohita]	5.20e-08	139	49	57.1	100	8.4	-
NC_055963.1:38673577-38673723	147	147	4	NC_055963.1:38673577-38673723 Alosa sapidissima isolate fAloSap1 chromosome 7, fAloSap1.pri, whole genome shotgun sequence	KAF7649803.1	224	102	149	Eukaryota	Metazoa	Chordata	Lucifuga dentata	670423	KAF7649803.1 hypothetical protein LDENG_00135890, partial [Lucifuga dentata]	3.99e-06	124	48	50.0	98.0	21.4	-
NC_055963.1:38673577-38673723	147	147	4	NC_055963.1:38673577-38673723 Alosa sapidissima isolate fAloSap1 chromosome 7, fAloSap1.pri, whole genome shotgun sequence	KAF7647980.1	173	50	97	Eukaryota	Metazoa	Chordata	Lucifuga dentata	670423	KAF7647980.1 hypothetical protein LDENG_00163710 [Lucifuga dentata]	2.53e-05	117	48	50.0	98.0	27.7	-
NC_055963.1:38673577-38673723	147	147	1	NC_055963.1:38673577-38673723 Alosa sapidissima isolate fAloSap1 chromosome 7, fAloSap1.pri, whole genome shotgun sequence	XP_039601944.1	1097	741	789	Eukaryota	Metazoa	Chordata	Polypterus senegalus	55291	XP_039601944.1 LOW QUALITY PROTEIN: uncharacterized protein LOC120524132 [Polypterus senegalus]	1.80e-04	113	49	49.0	100	4.5	-
NC_055963.1:38673577-38673723	147	147	4	NC_055963.1:38673577-38673723 Alosa sapidissima isolate fAloSap1 chromosome 7, fAloSap1.pri, whole genome shotgun sequence	XP_042073525.1	536	292	339	Eukaryota	Metazoa	Chordata	Haplochromis burtoni	8153	XP_042073525.1 uncharacterized protein LOC106632435 [Haplochromis burtoni]	3.36e-04	111	48	50.0	98.0	9.0	-
NC_055963.1:38673577-38673723	147	138	1	NC_055963.1:38673577-38673723 Alosa sapidissima isolate fAloSap1 chromosome 7, fAloSap1.pri, whole genome shotgun sequence	KAI2647462.1	858	729	770	Eukaryota	Metazoa	Chordata	Labeo rohita	84645	KAI2647462.1 hypothetical protein H4Q32_023878 [Labeo rohita]	6.31e-04	109	46	56.5	93.9	4.9	-
NC_055963.1:38673577-38673723	147	147	1	NC_055963.1:38673577-38673723 Alosa sapidissima isolate fAloSap1 chromosome 7, fAloSap1.pri, whole genome shotgun sequence	XP_030259155.1	809	563	611	Eukaryota	Metazoa	Chordata	Sparus aurata	8175	XP_030259155.1 uncharacterized protein LOC115572840 [Sparus aurata]	8.64e-04	108	49	44.9	100	6.1	-
NC_055963.1:38762360-38762506	147	1	147	NC_055963.1:38762360-38762506 Alosa sapidissima isolate fAloSap1 chromosome 7, fAloSap1.pri, whole genome shotgun sequence	KAG5270463.1	192	47	95	Eukaryota	Metazoa	Chordata	Alosa alosa	278164	KAG5270463.1 hypothetical protein AALO_G00192900, partial [Alosa alosa]	2.55e-23	239	49	100	100	25.5	+
NC_055963.1:38762360-38762506	147	1	147	NC_055963.1:38762360-38762506 Alosa sapidissima isolate fAloSap1 chromosome 7, fAloSap1.pri, whole genome shotgun sequence	KAG5263216.1	240	152	200	Eukaryota	Metazoa	Chordata	Alosa alosa	278164	KAG5263216.1 hypothetical protein AALO_G00283870, partial [Alosa alosa]	4.07e-22	234	49	98.0	100	20.4	+
NC_055963.1:38762360-38762506	147	1	147	NC_055963.1:38762360-38762506 Alosa sapidissima isolate fAloSap1 chromosome 7, fAloSap1.pri, whole genome shotgun sequence	KAG5264234.1	267	50	98	Eukaryota	Metazoa	Chordata	Alosa alosa	278164	KAG5264234.1 hypothetical protein AALO_G00251440, partial [Alosa alosa]	7.29e-21	227	49	95.9	100	18.4	+
NC_055963.1:38762360-38762506	147	1	144	NC_055963.1:38762360-38762506 Alosa sapidissima isolate fAloSap1 chromosome 7, fAloSap1.pri, whole genome shotgun sequence	APZ87908.1	66	1	48	Viruses	Shotokuvirae	Cressdnaviricota	Anguilla anguilla circovirus	1420600	APZ87908.1 putative truncated RNA-directed DNA polymerase [Anguilla anguilla circovirus]	2.44e-13	164	48	72.9	98.0	72.7	+
NC_055963.1:38762360-38762506	147	1	147	NC_055963.1:38762360-38762506 Alosa sapidissima isolate fAloSap1 chromosome 7, fAloSap1.pri, whole genome shotgun sequence	MCI5160354.1	156	50	98	Bacteria	0	Proteobacteria	Candidatus Electrothrix sp. AUS1_2	2249218	MCI5160354.1 hypothetical protein [Candidatus Electrothrix sp. AUS1_2]	3.73e-13	169	49	69.4	100	31.4	+
NC_055963.1:38762360-38762506	147	1	147	NC_055963.1:38762360-38762506 Alosa sapidissima isolate fAloSap1 chromosome 7, fAloSap1.pri, whole genome shotgun sequence	XP_029913412.1	267	50	98	Eukaryota	Metazoa	Chordata	Myripristis murdjan	586833	XP_029913412.1 uncharacterized protein LOC115363375 [Myripristis murdjan]	7.87e-12	165	49	65.3	100	18.4	+
NC_055963.1:38762360-38762506	147	1	147	NC_055963.1:38762360-38762506 Alosa sapidissima isolate fAloSap1 chromosome 7, fAloSap1.pri, whole genome shotgun sequence	XP_049912330.1	330	87	135	Eukaryota	Metazoa	Chordata	Epinephelus moara	300413	XP_049912330.1 uncharacterized protein LOC126397522 [Epinephelus moara]	3.18e-11	162	49	71.4	100	14.8	+
NC_055963.1:38762360-38762506	147	1	147	NC_055963.1:38762360-38762506 Alosa sapidissima isolate fAloSap1 chromosome 7, fAloSap1.pri, whole genome shotgun sequence	XP_030638844.1	439	201	249	Eukaryota	Metazoa	Chordata	Chanos chanos	29144	XP_030638844.1 uncharacterized protein LOC115819473 [Chanos chanos]	2.27e-09	149	49	63.3	100	11.2	+
NC_055963.1:38762360-38762506	147	1	147	NC_055963.1:38762360-38762506 Alosa sapidissima isolate fAloSap1 chromosome 7, fAloSap1.pri, whole genome shotgun sequence	XP_048113258.1	503	272	320	Eukaryota	Metazoa	Chordata	Alosa alosa	278164	XP_048113258.1 uncharacterized protein LOC125303492 [Alosa alosa]	5.82e-09	146	49	57.1	100	9.7	+
NC_055963.1:38762360-38762506	147	1	147	NC_055963.1:38762360-38762506 Alosa sapidissima isolate fAloSap1 chromosome 7, fAloSap1.pri, whole genome shotgun sequence	XP_041946065.1	534	303	351	Eukaryota	Metazoa	Chordata	Alosa sapidissima	34773	XP_041946065.1 uncharacterized protein LOC121707480 [Alosa sapidissima]	5.82e-09	146	49	57.1	100	9.2	+
NC_055963.1:38762360-38762506	147	1	147	NC_055963.1:38762360-38762506 Alosa sapidissima isolate fAloSap1 chromosome 7, fAloSap1.pri, whole genome shotgun sequence	KAI2647989.1	581	351	399	Eukaryota	Metazoa	Chordata	Labeo rohita	84645	KAI2647989.1 putative RNA-directed DNA polymerase from transposon BS [Labeo rohita]	1.49e-08	143	49	59.2	100	8.4	+
NC_055963.1:38762360-38762506	147	1	144	NC_055963.1:38762360-38762506 Alosa sapidissima isolate fAloSap1 chromosome 7, fAloSap1.pri, whole genome shotgun sequence	KAF7649803.1	224	102	149	Eukaryota	Metazoa	Chordata	Lucifuga dentata	670423	KAF7649803.1 hypothetical protein LDENG_00135890, partial [Lucifuga dentata]	1.06e-05	121	48	50.0	98.0	21.4	+
NC_055963.1:38762360-38762506	147	1	144	NC_055963.1:38762360-38762506 Alosa sapidissima isolate fAloSap1 chromosome 7, fAloSap1.pri, whole genome shotgun sequence	KAF7647980.1	173	50	97	Eukaryota	Metazoa	Chordata	Lucifuga dentata	670423	KAF7647980.1 hypothetical protein LDENG_00163710 [Lucifuga dentata]	2.63e-04	110	48	47.9	98.0	27.7	+
NC_055963.1:38762360-38762506	147	1	147	NC_055963.1:38762360-38762506 Alosa sapidissima isolate fAloSap1 chromosome 7, fAloSap1.pri, whole genome shotgun sequence	XP_030259155.1	809	563	611	Eukaryota	Metazoa	Chordata	Sparus aurata	8175	XP_030259155.1 uncharacterized protein LOC115572840 [Sparus aurata]	4.61e-04	110	49	46.9	100	6.1	+
NC_055963.1:38762360-38762506	147	1	144	NC_055963.1:38762360-38762506 Alosa sapidissima isolate fAloSap1 chromosome 7, fAloSap1.pri, whole genome shotgun sequence	XP_042073525.1	536	292	339	Eukaryota	Metazoa	Chordata	Haplochromis burtoni	8153	XP_042073525.1 uncharacterized protein LOC106632435 [Haplochromis burtoni]	8.61e-04	108	48	50.0	98.0	9.0	+
NC_055963.1:421977-422123	147	147	1	NC_055963.1:421977-422123 Alosa sapidissima isolate fAloSap1 chromosome 7, fAloSap1.pri, whole genome shotgun sequence	KAG5270463.1	192	47	95	Eukaryota	Metazoa	Chordata	Alosa alosa	278164	KAG5270463.1 hypothetical protein AALO_G00192900, partial [Alosa alosa]	1.15e-21	228	49	95.9	100	25.5	-
NC_055963.1:421977-422123	147	147	1	NC_055963.1:421977-422123 Alosa sapidissima isolate fAloSap1 chromosome 7, fAloSap1.pri, whole genome shotgun sequence	KAG5263216.1	240	152	200	Eukaryota	Metazoa	Chordata	Alosa alosa	278164	KAG5263216.1 hypothetical protein AALO_G00283870, partial [Alosa alosa]	1.76e-20	223	49	93.9	100	20.4	-
NC_055963.1:421977-422123	147	147	1	NC_055963.1:421977-422123 Alosa sapidissima isolate fAloSap1 chromosome 7, fAloSap1.pri, whole genome shotgun sequence	KAG5264234.1	267	50	98	Eukaryota	Metazoa	Chordata	Alosa alosa	278164	KAG5264234.1 hypothetical protein AALO_G00251440, partial [Alosa alosa]	3.98e-20	222	49	93.9	100	18.4	-
NC_055963.1:421977-422123	147	147	4	NC_055963.1:421977-422123 Alosa sapidissima isolate fAloSap1 chromosome 7, fAloSap1.pri, whole genome shotgun sequence	APZ87908.1	66	1	48	Viruses	Shotokuvirae	Cressdnaviricota	Anguilla anguilla circovirus	1420600	APZ87908.1 putative truncated RNA-directed DNA polymerase [Anguilla anguilla circovirus]	2.44e-13	164	48	72.9	98.0	72.7	-
NC_055963.1:421977-422123	147	147	1	NC_055963.1:421977-422123 Alosa sapidissima isolate fAloSap1 chromosome 7, fAloSap1.pri, whole genome shotgun sequence	MCI5160354.1	156	50	98	Bacteria	0	Proteobacteria	Candidatus Electrothrix sp. AUS1_2	2249218	MCI5160354.1 hypothetical protein [Candidatus Electrothrix sp. AUS1_2]	3.73e-13	169	49	69.4	100	31.4	-
NC_055963.1:421977-422123	147	147	1	NC_055963.1:421977-422123 Alosa sapidissima isolate fAloSap1 chromosome 7, fAloSap1.pri, whole genome shotgun sequence	XP_029913412.1	267	50	98	Eukaryota	Metazoa	Chordata	Myripristis murdjan	586833	XP_029913412.1 uncharacterized protein LOC115363375 [Myripristis murdjan]	2.95e-11	161	49	63.3	100	18.4	-
NC_055963.1:421977-422123	147	147	1	NC_055963.1:421977-422123 Alosa sapidissima isolate fAloSap1 chromosome 7, fAloSap1.pri, whole genome shotgun sequence	XP_049912330.1	330	87	135	Eukaryota	Metazoa	Chordata	Epinephelus moara	300413	XP_049912330.1 uncharacterized protein LOC126397522 [Epinephelus moara]	1.58e-10	157	49	69.4	100	14.8	-
NC_055963.1:421977-422123	147	147	1	NC_055963.1:421977-422123 Alosa sapidissima isolate fAloSap1 chromosome 7, fAloSap1.pri, whole genome shotgun sequence	XP_030638844.1	439	201	249	Eukaryota	Metazoa	Chordata	Chanos chanos	29144	XP_030638844.1 uncharacterized protein LOC115819473 [Chanos chanos]	4.74e-10	154	49	65.3	100	11.2	-
NC_055963.1:421977-422123	147	147	1	NC_055963.1:421977-422123 Alosa sapidissima isolate fAloSap1 chromosome 7, fAloSap1.pri, whole genome shotgun sequence	XP_048113258.1	503	272	320	Eukaryota	Metazoa	Chordata	Alosa alosa	278164	XP_048113258.1 uncharacterized protein LOC125303492 [Alosa alosa]	5.82e-09	146	49	57.1	100	9.7	-
NC_055963.1:421977-422123	147	147	1	NC_055963.1:421977-422123 Alosa sapidissima isolate fAloSap1 chromosome 7, fAloSap1.pri, whole genome shotgun sequence	XP_041946065.1	534	303	351	Eukaryota	Metazoa	Chordata	Alosa sapidissima	34773	XP_041946065.1 uncharacterized protein LOC121707480 [Alosa sapidissima]	5.82e-09	146	49	57.1	100	9.2	-
NC_055963.1:421977-422123	147	147	1	NC_055963.1:421977-422123 Alosa sapidissima isolate fAloSap1 chromosome 7, fAloSap1.pri, whole genome shotgun sequence	KAI2647989.1	581	351	399	Eukaryota	Metazoa	Chordata	Labeo rohita	84645	KAI2647989.1 putative RNA-directed DNA polymerase from transposon BS [Labeo rohita]	3.81e-08	140	49	59.2	100	8.4	-
NC_055963.1:421977-422123	147	147	4	NC_055963.1:421977-422123 Alosa sapidissima isolate fAloSap1 chromosome 7, fAloSap1.pri, whole genome shotgun sequence	KAF7649803.1	224	102	149	Eukaryota	Metazoa	Chordata	Lucifuga dentata	670423	KAF7649803.1 hypothetical protein LDENG_00135890, partial [Lucifuga dentata]	1.04e-04	114	48	47.9	98.0	21.4	-
NC_055963.1:496545-496691	147	1	147	NC_055963.1:496545-496691 Alosa sapidissima isolate fAloSap1 chromosome 7, fAloSap1.pri, whole genome shotgun sequence	KAG5270463.1	192	47	95	Eukaryota	Metazoa	Chordata	Alosa alosa	278164	KAG5270463.1 hypothetical protein AALO_G00192900, partial [Alosa alosa]	2.55e-23	239	49	100	100	25.5	+
NC_055963.1:496545-496691	147	1	147	NC_055963.1:496545-496691 Alosa sapidissima isolate fAloSap1 chromosome 7, fAloSap1.pri, whole genome shotgun sequence	KAG5263216.1	240	152	200	Eukaryota	Metazoa	Chordata	Alosa alosa	278164	KAG5263216.1 hypothetical protein AALO_G00283870, partial [Alosa alosa]	4.07e-22	234	49	98.0	100	20.4	+
NC_055963.1:496545-496691	147	1	147	NC_055963.1:496545-496691 Alosa sapidissima isolate fAloSap1 chromosome 7, fAloSap1.pri, whole genome shotgun sequence	KAG5264234.1	267	50	98	Eukaryota	Metazoa	Chordata	Alosa alosa	278164	KAG5264234.1 hypothetical protein AALO_G00251440, partial [Alosa alosa]	7.29e-21	227	49	95.9	100	18.4	+
NC_055963.1:496545-496691	147	1	144	NC_055963.1:496545-496691 Alosa sapidissima isolate fAloSap1 chromosome 7, fAloSap1.pri, whole genome shotgun sequence	APZ87908.1	66	1	48	Viruses	Shotokuvirae	Cressdnaviricota	Anguilla anguilla circovirus	1420600	APZ87908.1 putative truncated RNA-directed DNA polymerase [Anguilla anguilla circovirus]	2.44e-13	164	48	72.9	98.0	72.7	+
NC_055963.1:496545-496691	147	1	147	NC_055963.1:496545-496691 Alosa sapidissima isolate fAloSap1 chromosome 7, fAloSap1.pri, whole genome shotgun sequence	MCI5160354.1	156	50	98	Bacteria	0	Proteobacteria	Candidatus Electrothrix sp. AUS1_2	2249218	MCI5160354.1 hypothetical protein [Candidatus Electrothrix sp. AUS1_2]	3.73e-13	169	49	69.4	100	31.4	+
NC_055963.1:496545-496691	147	1	147	NC_055963.1:496545-496691 Alosa sapidissima isolate fAloSap1 chromosome 7, fAloSap1.pri, whole genome shotgun sequence	XP_029913412.1	267	50	98	Eukaryota	Metazoa	Chordata	Myripristis murdjan	586833	XP_029913412.1 uncharacterized protein LOC115363375 [Myripristis murdjan]	7.87e-12	165	49	65.3	100	18.4	+
NC_055963.1:496545-496691	147	1	147	NC_055963.1:496545-496691 Alosa sapidissima isolate fAloSap1 chromosome 7, fAloSap1.pri, whole genome shotgun sequence	XP_049912330.1	330	87	135	Eukaryota	Metazoa	Chordata	Epinephelus moara	300413	XP_049912330.1 uncharacterized protein LOC126397522 [Epinephelus moara]	3.18e-11	162	49	71.4	100	14.8	+
NC_055963.1:496545-496691	147	1	147	NC_055963.1:496545-496691 Alosa sapidissima isolate fAloSap1 chromosome 7, fAloSap1.pri, whole genome shotgun sequence	XP_030638844.1	439	201	249	Eukaryota	Metazoa	Chordata	Chanos chanos	29144	XP_030638844.1 uncharacterized protein LOC115819473 [Chanos chanos]	2.27e-09	149	49	63.3	100	11.2	+
NC_055963.1:496545-496691	147	1	147	NC_055963.1:496545-496691 Alosa sapidissima isolate fAloSap1 chromosome 7, fAloSap1.pri, whole genome shotgun sequence	XP_048113258.1	503	272	320	Eukaryota	Metazoa	Chordata	Alosa alosa	278164	XP_048113258.1 uncharacterized protein LOC125303492 [Alosa alosa]	5.82e-09	146	49	57.1	100	9.7	+
NC_055963.1:496545-496691	147	1	147	NC_055963.1:496545-496691 Alosa sapidissima isolate fAloSap1 chromosome 7, fAloSap1.pri, whole genome shotgun sequence	XP_041946065.1	534	303	351	Eukaryota	Metazoa	Chordata	Alosa sapidissima	34773	XP_041946065.1 uncharacterized protein LOC121707480 [Alosa sapidissima]	5.82e-09	146	49	57.1	100	9.2	+
NC_055963.1:496545-496691	147	1	147	NC_055963.1:496545-496691 Alosa sapidissima isolate fAloSap1 chromosome 7, fAloSap1.pri, whole genome shotgun sequence	KAI2647989.1	581	351	399	Eukaryota	Metazoa	Chordata	Labeo rohita	84645	KAI2647989.1 putative RNA-directed DNA polymerase from transposon BS [Labeo rohita]	1.49e-08	143	49	59.2	100	8.4	+
NC_055963.1:496545-496691	147	1	144	NC_055963.1:496545-496691 Alosa sapidissima isolate fAloSap1 chromosome 7, fAloSap1.pri, whole genome shotgun sequence	KAF7649803.1	224	102	149	Eukaryota	Metazoa	Chordata	Lucifuga dentata	670423	KAF7649803.1 hypothetical protein LDENG_00135890, partial [Lucifuga dentata]	1.06e-05	121	48	50.0	98.0	21.4	+
NC_055963.1:496545-496691	147	1	144	NC_055963.1:496545-496691 Alosa sapidissima isolate fAloSap1 chromosome 7, fAloSap1.pri, whole genome shotgun sequence	KAF7647980.1	173	50	97	Eukaryota	Metazoa	Chordata	Lucifuga dentata	670423	KAF7647980.1 hypothetical protein LDENG_00163710 [Lucifuga dentata]	2.63e-04	110	48	47.9	98.0	27.7	+
NC_055963.1:496545-496691	147	1	147	NC_055963.1:496545-496691 Alosa sapidissima isolate fAloSap1 chromosome 7, fAloSap1.pri, whole genome shotgun sequence	XP_030259155.1	809	563	611	Eukaryota	Metazoa	Chordata	Sparus aurata	8175	XP_030259155.1 uncharacterized protein LOC115572840 [Sparus aurata]	4.61e-04	110	49	46.9	100	6.1	+
NC_055963.1:496545-496691	147	1	144	NC_055963.1:496545-496691 Alosa sapidissima isolate fAloSap1 chromosome 7, fAloSap1.pri, whole genome shotgun sequence	XP_042073525.1	536	292	339	Eukaryota	Metazoa	Chordata	Haplochromis burtoni	8153	XP_042073525.1 uncharacterized protein LOC106632435 [Haplochromis burtoni]	8.61e-04	108	48	50.0	98.0	9.0	+
NC_055963.1:8252786-8252932	147	147	1	NC_055963.1:8252786-8252932 Alosa sapidissima isolate fAloSap1 chromosome 7, fAloSap1.pri, whole genome shotgun sequence	KAG5270463.1	192	47	95	Eukaryota	Metazoa	Chordata	Alosa alosa	278164	KAG5270463.1 hypothetical protein AALO_G00192900, partial [Alosa alosa]	2.55e-23	239	49	100	100	25.5	-
NC_055963.1:8252786-8252932	147	147	1	NC_055963.1:8252786-8252932 Alosa sapidissima isolate fAloSap1 chromosome 7, fAloSap1.pri, whole genome shotgun sequence	KAG5263216.1	240	152	200	Eukaryota	Metazoa	Chordata	Alosa alosa	278164	KAG5263216.1 hypothetical protein AALO_G00283870, partial [Alosa alosa]	4.07e-22	234	49	98.0	100	20.4	-
NC_055963.1:8252786-8252932	147	147	1	NC_055963.1:8252786-8252932 Alosa sapidissima isolate fAloSap1 chromosome 7, fAloSap1.pri, whole genome shotgun sequence	KAG5264234.1	267	50	98	Eukaryota	Metazoa	Chordata	Alosa alosa	278164	KAG5264234.1 hypothetical protein AALO_G00251440, partial [Alosa alosa]	7.29e-21	227	49	95.9	100	18.4	-
NC_055963.1:8252786-8252932	147	147	4	NC_055963.1:8252786-8252932 Alosa sapidissima isolate fAloSap1 chromosome 7, fAloSap1.pri, whole genome shotgun sequence	APZ87908.1	66	1	48	Viruses	Shotokuvirae	Cressdnaviricota	Anguilla anguilla circovirus	1420600	APZ87908.1 putative truncated RNA-directed DNA polymerase [Anguilla anguilla circovirus]	2.44e-13	164	48	72.9	98.0	72.7	-
NC_055963.1:8252786-8252932	147	147	1	NC_055963.1:8252786-8252932 Alosa sapidissima isolate fAloSap1 chromosome 7, fAloSap1.pri, whole genome shotgun sequence	MCI5160354.1	156	50	98	Bacteria	0	Proteobacteria	Candidatus Electrothrix sp. AUS1_2	2249218	MCI5160354.1 hypothetical protein [Candidatus Electrothrix sp. AUS1_2]	3.73e-13	169	49	69.4	100	31.4	-
NC_055963.1:8252786-8252932	147	147	1	NC_055963.1:8252786-8252932 Alosa sapidissima isolate fAloSap1 chromosome 7, fAloSap1.pri, whole genome shotgun sequence	XP_029913412.1	267	50	98	Eukaryota	Metazoa	Chordata	Myripristis murdjan	586833	XP_029913412.1 uncharacterized protein LOC115363375 [Myripristis murdjan]	7.87e-12	165	49	65.3	100	18.4	-
NC_055963.1:8252786-8252932	147	147	1	NC_055963.1:8252786-8252932 Alosa sapidissima isolate fAloSap1 chromosome 7, fAloSap1.pri, whole genome shotgun sequence	XP_049912330.1	330	87	135	Eukaryota	Metazoa	Chordata	Epinephelus moara	300413	XP_049912330.1 uncharacterized protein LOC126397522 [Epinephelus moara]	3.18e-11	162	49	71.4	100	14.8	-
NC_055963.1:8252786-8252932	147	147	1	NC_055963.1:8252786-8252932 Alosa sapidissima isolate fAloSap1 chromosome 7, fAloSap1.pri, whole genome shotgun sequence	XP_030638844.1	439	201	249	Eukaryota	Metazoa	Chordata	Chanos chanos	29144	XP_030638844.1 uncharacterized protein LOC115819473 [Chanos chanos]	2.27e-09	149	49	63.3	100	11.2	-
NC_055963.1:8252786-8252932	147	147	1	NC_055963.1:8252786-8252932 Alosa sapidissima isolate fAloSap1 chromosome 7, fAloSap1.pri, whole genome shotgun sequence	XP_048113258.1	503	272	320	Eukaryota	Metazoa	Chordata	Alosa alosa	278164	XP_048113258.1 uncharacterized protein LOC125303492 [Alosa alosa]	5.82e-09	146	49	57.1	100	9.7	-
NC_055963.1:8252786-8252932	147	147	1	NC_055963.1:8252786-8252932 Alosa sapidissima isolate fAloSap1 chromosome 7, fAloSap1.pri, whole genome shotgun sequence	XP_041946065.1	534	303	351	Eukaryota	Metazoa	Chordata	Alosa sapidissima	34773	XP_041946065.1 uncharacterized protein LOC121707480 [Alosa sapidissima]	5.82e-09	146	49	57.1	100	9.2	-
NC_055963.1:8252786-8252932	147	147	1	NC_055963.1:8252786-8252932 Alosa sapidissima isolate fAloSap1 chromosome 7, fAloSap1.pri, whole genome shotgun sequence	KAI2647989.1	581	351	399	Eukaryota	Metazoa	Chordata	Labeo rohita	84645	KAI2647989.1 putative RNA-directed DNA polymerase from transposon BS [Labeo rohita]	1.49e-08	143	49	59.2	100	8.4	-
NC_055963.1:8252786-8252932	147	147	4	NC_055963.1:8252786-8252932 Alosa sapidissima isolate fAloSap1 chromosome 7, fAloSap1.pri, whole genome shotgun sequence	KAF7649803.1	224	102	149	Eukaryota	Metazoa	Chordata	Lucifuga dentata	670423	KAF7649803.1 hypothetical protein LDENG_00135890, partial [Lucifuga dentata]	1.06e-05	121	48	50.0	98.0	21.4	-
NC_055963.1:8252786-8252932	147	147	4	NC_055963.1:8252786-8252932 Alosa sapidissima isolate fAloSap1 chromosome 7, fAloSap1.pri, whole genome shotgun sequence	KAF7647980.1	173	50	97	Eukaryota	Metazoa	Chordata	Lucifuga dentata	670423	KAF7647980.1 hypothetical protein LDENG_00163710 [Lucifuga dentata]	2.63e-04	110	48	47.9	98.0	27.7	-
NC_055963.1:8252786-8252932	147	147	1	NC_055963.1:8252786-8252932 Alosa sapidissima isolate fAloSap1 chromosome 7, fAloSap1.pri, whole genome shotgun sequence	XP_030259155.1	809	563	611	Eukaryota	Metazoa	Chordata	Sparus aurata	8175	XP_030259155.1 uncharacterized protein LOC115572840 [Sparus aurata]	4.61e-04	110	49	46.9	100	6.1	-
NC_055963.1:8252786-8252932	147	147	4	NC_055963.1:8252786-8252932 Alosa sapidissima isolate fAloSap1 chromosome 7, fAloSap1.pri, whole genome shotgun sequence	XP_042073525.1	536	292	339	Eukaryota	Metazoa	Chordata	Haplochromis burtoni	8153	XP_042073525.1 uncharacterized protein LOC106632435 [Haplochromis burtoni]	8.61e-04	108	48	50.0	98.0	9.0	-
NC_055964.1:1637380-1637526	147	1	147	NC_055964.1:1637380-1637526 Alosa sapidissima isolate fAloSap1 chromosome 8, fAloSap1.pri, whole genome shotgun sequence	KAG5270463.1	192	47	95	Eukaryota	Metazoa	Chordata	Alosa alosa	278164	KAG5270463.1 hypothetical protein AALO_G00192900, partial [Alosa alosa]	2.04e-22	233	49	95.9	100	25.5	+
NC_055964.1:1637380-1637526	147	1	147	NC_055964.1:1637380-1637526 Alosa sapidissima isolate fAloSap1 chromosome 8, fAloSap1.pri, whole genome shotgun sequence	KAG5263216.1	240	152	200	Eukaryota	Metazoa	Chordata	Alosa alosa	278164	KAG5263216.1 hypothetical protein AALO_G00283870, partial [Alosa alosa]	3.18e-21	228	49	93.9	100	20.4	+
NC_055964.1:1637380-1637526	147	1	147	NC_055964.1:1637380-1637526 Alosa sapidissima isolate fAloSap1 chromosome 8, fAloSap1.pri, whole genome shotgun sequence	KAG5264234.1	267	50	98	Eukaryota	Metazoa	Chordata	Alosa alosa	278164	KAG5264234.1 hypothetical protein AALO_G00251440, partial [Alosa alosa]	1.44e-20	225	49	93.9	100	18.4	+
NC_055964.1:1637380-1637526	147	1	144	NC_055964.1:1637380-1637526 Alosa sapidissima isolate fAloSap1 chromosome 8, fAloSap1.pri, whole genome shotgun sequence	APZ87908.1	66	1	48	Viruses	Shotokuvirae	Cressdnaviricota	Anguilla anguilla circovirus	1420600	APZ87908.1 putative truncated RNA-directed DNA polymerase [Anguilla anguilla circovirus]	2.01e-12	158	48	70.8	98.0	72.7	+
NC_055964.1:1637380-1637526	147	1	147	NC_055964.1:1637380-1637526 Alosa sapidissima isolate fAloSap1 chromosome 8, fAloSap1.pri, whole genome shotgun sequence	MCI5160354.1	156	50	98	Bacteria	0	Proteobacteria	Candidatus Electrothrix sp. AUS1_2	2249218	MCI5160354.1 hypothetical protein [Candidatus Electrothrix sp. AUS1_2]	2.96e-12	163	49	67.3	100	31.4	+
NC_055964.1:1637380-1637526	147	1	147	NC_055964.1:1637380-1637526 Alosa sapidissima isolate fAloSap1 chromosome 8, fAloSap1.pri, whole genome shotgun sequence	XP_029913412.1	267	50	98	Eukaryota	Metazoa	Chordata	Myripristis murdjan	586833	XP_029913412.1 uncharacterized protein LOC115363375 [Myripristis murdjan]	5.69e-11	159	49	63.3	100	18.4	+
NC_055964.1:1637380-1637526	147	1	147	NC_055964.1:1637380-1637526 Alosa sapidissima isolate fAloSap1 chromosome 8, fAloSap1.pri, whole genome shotgun sequence	XP_049912330.1	330	87	135	Eukaryota	Metazoa	Chordata	Epinephelus moara	300413	XP_049912330.1 uncharacterized protein LOC126397522 [Epinephelus moara]	2.18e-10	156	49	67.3	100	14.8	+
NC_055964.1:1637380-1637526	147	1	147	NC_055964.1:1637380-1637526 Alosa sapidissima isolate fAloSap1 chromosome 8, fAloSap1.pri, whole genome shotgun sequence	KAI2647989.1	581	351	399	Eukaryota	Metazoa	Chordata	Labeo rohita	84645	KAI2647989.1 putative RNA-directed DNA polymerase from transposon BS [Labeo rohita]	1.22e-09	151	49	63.3	100	8.4	+
NC_055964.1:1637380-1637526	147	1	147	NC_055964.1:1637380-1637526 Alosa sapidissima isolate fAloSap1 chromosome 8, fAloSap1.pri, whole genome shotgun sequence	XP_030638844.1	439	201	249	Eukaryota	Metazoa	Chordata	Chanos chanos	29144	XP_030638844.1 uncharacterized protein LOC115819473 [Chanos chanos]	5.80e-09	146	49	63.3	100	11.2	+
NC_055964.1:1637380-1637526	147	1	144	NC_055964.1:1637380-1637526 Alosa sapidissima isolate fAloSap1 chromosome 8, fAloSap1.pri, whole genome shotgun sequence	KAF7649803.1	224	102	149	Eukaryota	Metazoa	Chordata	Lucifuga dentata	670423	KAF7649803.1 hypothetical protein LDENG_00135890, partial [Lucifuga dentata]	7.52e-05	115	48	47.9	98.0	21.4	+
NC_055964.1:1722781-1722927	147	1	147	NC_055964.1:1722781-1722927 Alosa sapidissima isolate fAloSap1 chromosome 8, fAloSap1.pri, whole genome shotgun sequence	KAG5270463.1	192	47	95	Eukaryota	Metazoa	Chordata	Alosa alosa	278164	KAG5270463.1 hypothetical protein AALO_G00192900, partial [Alosa alosa]	1.02e-22	235	49	98.0	100	25.5	+
NC_055964.1:1722781-1722927	147	1	147	NC_055964.1:1722781-1722927 Alosa sapidissima isolate fAloSap1 chromosome 8, fAloSap1.pri, whole genome shotgun sequence	KAG5263216.1	240	152	200	Eukaryota	Metazoa	Chordata	Alosa alosa	278164	KAG5263216.1 hypothetical protein AALO_G00283870, partial [Alosa alosa]	1.60e-21	230	49	95.9	100	20.4	+
NC_055964.1:1722781-1722927	147	1	147	NC_055964.1:1722781-1722927 Alosa sapidissima isolate fAloSap1 chromosome 8, fAloSap1.pri, whole genome shotgun sequence	KAG5264234.1	267	50	98	Eukaryota	Metazoa	Chordata	Alosa alosa	278164	KAG5264234.1 hypothetical protein AALO_G00251440, partial [Alosa alosa]	5.19e-21	228	49	95.9	100	18.4	+
NC_055964.1:1722781-1722927	147	1	144	NC_055964.1:1722781-1722927 Alosa sapidissima isolate fAloSap1 chromosome 8, fAloSap1.pri, whole genome shotgun sequence	APZ87908.1	66	1	48	Viruses	Shotokuvirae	Cressdnaviricota	Anguilla anguilla circovirus	1420600	APZ87908.1 putative truncated RNA-directed DNA polymerase [Anguilla anguilla circovirus]	9.95e-13	160	48	70.8	98.0	72.7	+
NC_055964.1:1722781-1722927	147	1	147	NC_055964.1:1722781-1722927 Alosa sapidissima isolate fAloSap1 chromosome 8, fAloSap1.pri, whole genome shotgun sequence	MCI5160354.1	156	50	98	Bacteria	0	Proteobacteria	Candidatus Electrothrix sp. AUS1_2	2249218	MCI5160354.1 hypothetical protein [Candidatus Electrothrix sp. AUS1_2]	1.48e-12	165	49	67.3	100	31.4	+
NC_055964.1:1722781-1722927	147	1	147	NC_055964.1:1722781-1722927 Alosa sapidissima isolate fAloSap1 chromosome 8, fAloSap1.pri, whole genome shotgun sequence	XP_029913412.1	267	50	98	Eukaryota	Metazoa	Chordata	Myripristis murdjan	586833	XP_029913412.1 uncharacterized protein LOC115363375 [Myripristis murdjan]	2.95e-11	161	49	63.3	100	18.4	+
NC_055964.1:1722781-1722927	147	1	147	NC_055964.1:1722781-1722927 Alosa sapidissima isolate fAloSap1 chromosome 8, fAloSap1.pri, whole genome shotgun sequence	XP_049912330.1	330	87	135	Eukaryota	Metazoa	Chordata	Epinephelus moara	300413	XP_049912330.1 uncharacterized protein LOC126397522 [Epinephelus moara]	1.15e-10	158	49	69.4	100	14.8	+
NC_055964.1:1722781-1722927	147	1	147	NC_055964.1:1722781-1722927 Alosa sapidissima isolate fAloSap1 chromosome 8, fAloSap1.pri, whole genome shotgun sequence	XP_030638844.1	439	201	249	Eukaryota	Metazoa	Chordata	Chanos chanos	29144	XP_030638844.1 uncharacterized protein LOC115819473 [Chanos chanos]	2.27e-09	149	49	63.3	100	11.2	+
NC_055964.1:1722781-1722927	147	1	147	NC_055964.1:1722781-1722927 Alosa sapidissima isolate fAloSap1 chromosome 8, fAloSap1.pri, whole genome shotgun sequence	KAI2647989.1	581	351	399	Eukaryota	Metazoa	Chordata	Labeo rohita	84645	KAI2647989.1 putative RNA-directed DNA polymerase from transposon BS [Labeo rohita]	2.04e-08	142	49	59.2	100	8.4	+
NC_055964.1:1722781-1722927	147	1	144	NC_055964.1:1722781-1722927 Alosa sapidissima isolate fAloSap1 chromosome 8, fAloSap1.pri, whole genome shotgun sequence	KAF7649803.1	224	102	149	Eukaryota	Metazoa	Chordata	Lucifuga dentata	670423	KAF7649803.1 hypothetical protein LDENG_00135890, partial [Lucifuga dentata]	3.92e-05	117	48	47.9	98.0	21.4	+
NC_055964.1:17823788-17823934	147	1	147	NC_055964.1:17823788-17823934 Alosa sapidissima isolate fAloSap1 chromosome 8, fAloSap1.pri, whole genome shotgun sequence	KAG5270463.1	192	47	95	Eukaryota	Metazoa	Chordata	Alosa alosa	278164	KAG5270463.1 hypothetical protein AALO_G00192900, partial [Alosa alosa]	2.55e-23	239	49	100	100	25.5	+
NC_055964.1:17823788-17823934	147	1	147	NC_055964.1:17823788-17823934 Alosa sapidissima isolate fAloSap1 chromosome 8, fAloSap1.pri, whole genome shotgun sequence	KAG5263216.1	240	152	200	Eukaryota	Metazoa	Chordata	Alosa alosa	278164	KAG5263216.1 hypothetical protein AALO_G00283870, partial [Alosa alosa]	4.07e-22	234	49	98.0	100	20.4	+
NC_055964.1:17823788-17823934	147	1	147	NC_055964.1:17823788-17823934 Alosa sapidissima isolate fAloSap1 chromosome 8, fAloSap1.pri, whole genome shotgun sequence	KAG5264234.1	267	50	98	Eukaryota	Metazoa	Chordata	Alosa alosa	278164	KAG5264234.1 hypothetical protein AALO_G00251440, partial [Alosa alosa]	7.29e-21	227	49	95.9	100	18.4	+
NC_055964.1:17823788-17823934	147	1	144	NC_055964.1:17823788-17823934 Alosa sapidissima isolate fAloSap1 chromosome 8, fAloSap1.pri, whole genome shotgun sequence	APZ87908.1	66	1	48	Viruses	Shotokuvirae	Cressdnaviricota	Anguilla anguilla circovirus	1420600	APZ87908.1 putative truncated RNA-directed DNA polymerase [Anguilla anguilla circovirus]	2.44e-13	164	48	72.9	98.0	72.7	+
NC_055964.1:17823788-17823934	147	1	147	NC_055964.1:17823788-17823934 Alosa sapidissima isolate fAloSap1 chromosome 8, fAloSap1.pri, whole genome shotgun sequence	MCI5160354.1	156	50	98	Bacteria	0	Proteobacteria	Candidatus Electrothrix sp. AUS1_2	2249218	MCI5160354.1 hypothetical protein [Candidatus Electrothrix sp. AUS1_2]	3.73e-13	169	49	69.4	100	31.4	+
NC_055964.1:17823788-17823934	147	1	147	NC_055964.1:17823788-17823934 Alosa sapidissima isolate fAloSap1 chromosome 8, fAloSap1.pri, whole genome shotgun sequence	XP_029913412.1	267	50	98	Eukaryota	Metazoa	Chordata	Myripristis murdjan	586833	XP_029913412.1 uncharacterized protein LOC115363375 [Myripristis murdjan]	7.87e-12	165	49	65.3	100	18.4	+
NC_055964.1:17823788-17823934	147	1	147	NC_055964.1:17823788-17823934 Alosa sapidissima isolate fAloSap1 chromosome 8, fAloSap1.pri, whole genome shotgun sequence	XP_049912330.1	330	87	135	Eukaryota	Metazoa	Chordata	Epinephelus moara	300413	XP_049912330.1 uncharacterized protein LOC126397522 [Epinephelus moara]	3.18e-11	162	49	71.4	100	14.8	+
NC_055964.1:17823788-17823934	147	1	147	NC_055964.1:17823788-17823934 Alosa sapidissima isolate fAloSap1 chromosome 8, fAloSap1.pri, whole genome shotgun sequence	XP_030638844.1	439	201	249	Eukaryota	Metazoa	Chordata	Chanos chanos	29144	XP_030638844.1 uncharacterized protein LOC115819473 [Chanos chanos]	2.27e-09	149	49	63.3	100	11.2	+
NC_055964.1:17823788-17823934	147	1	147	NC_055964.1:17823788-17823934 Alosa sapidissima isolate fAloSap1 chromosome 8, fAloSap1.pri, whole genome shotgun sequence	XP_048113258.1	503	272	320	Eukaryota	Metazoa	Chordata	Alosa alosa	278164	XP_048113258.1 uncharacterized protein LOC125303492 [Alosa alosa]	5.82e-09	146	49	57.1	100	9.7	+
NC_055964.1:17823788-17823934	147	1	147	NC_055964.1:17823788-17823934 Alosa sapidissima isolate fAloSap1 chromosome 8, fAloSap1.pri, whole genome shotgun sequence	XP_041946065.1	534	303	351	Eukaryota	Metazoa	Chordata	Alosa sapidissima	34773	XP_041946065.1 uncharacterized protein LOC121707480 [Alosa sapidissima]	5.82e-09	146	49	57.1	100	9.2	+
NC_055964.1:17823788-17823934	147	1	147	NC_055964.1:17823788-17823934 Alosa sapidissima isolate fAloSap1 chromosome 8, fAloSap1.pri, whole genome shotgun sequence	KAI2647989.1	581	351	399	Eukaryota	Metazoa	Chordata	Labeo rohita	84645	KAI2647989.1 putative RNA-directed DNA polymerase from transposon BS [Labeo rohita]	1.49e-08	143	49	59.2	100	8.4	+
NC_055964.1:17823788-17823934	147	1	144	NC_055964.1:17823788-17823934 Alosa sapidissima isolate fAloSap1 chromosome 8, fAloSap1.pri, whole genome shotgun sequence	KAF7649803.1	224	102	149	Eukaryota	Metazoa	Chordata	Lucifuga dentata	670423	KAF7649803.1 hypothetical protein LDENG_00135890, partial [Lucifuga dentata]	1.06e-05	121	48	50.0	98.0	21.4	+
NC_055964.1:17823788-17823934	147	1	144	NC_055964.1:17823788-17823934 Alosa sapidissima isolate fAloSap1 chromosome 8, fAloSap1.pri, whole genome shotgun sequence	KAF7647980.1	173	50	97	Eukaryota	Metazoa	Chordata	Lucifuga dentata	670423	KAF7647980.1 hypothetical protein LDENG_00163710 [Lucifuga dentata]	2.63e-04	110	48	47.9	98.0	27.7	+
NC_055964.1:17823788-17823934	147	1	147	NC_055964.1:17823788-17823934 Alosa sapidissima isolate fAloSap1 chromosome 8, fAloSap1.pri, whole genome shotgun sequence	XP_030259155.1	809	563	611	Eukaryota	Metazoa	Chordata	Sparus aurata	8175	XP_030259155.1 uncharacterized protein LOC115572840 [Sparus aurata]	4.61e-04	110	49	46.9	100	6.1	+
NC_055964.1:17823788-17823934	147	1	144	NC_055964.1:17823788-17823934 Alosa sapidissima isolate fAloSap1 chromosome 8, fAloSap1.pri, whole genome shotgun sequence	XP_042073525.1	536	292	339	Eukaryota	Metazoa	Chordata	Haplochromis burtoni	8153	XP_042073525.1 uncharacterized protein LOC106632435 [Haplochromis burtoni]	8.61e-04	108	48	50.0	98.0	9.0	+
NC_055964.1:17907308-17907454	147	147	1	NC_055964.1:17907308-17907454 Alosa sapidissima isolate fAloSap1 chromosome 8, fAloSap1.pri, whole genome shotgun sequence	KAG5270463.1	192	47	95	Eukaryota	Metazoa	Chordata	Alosa alosa	278164	KAG5270463.1 hypothetical protein AALO_G00192900, partial [Alosa alosa]	2.04e-22	233	49	98.0	100	25.5	-
NC_055964.1:17907308-17907454	147	147	1	NC_055964.1:17907308-17907454 Alosa sapidissima isolate fAloSap1 chromosome 8, fAloSap1.pri, whole genome shotgun sequence	KAG5263216.1	240	152	200	Eukaryota	Metazoa	Chordata	Alosa alosa	278164	KAG5263216.1 hypothetical protein AALO_G00283870, partial [Alosa alosa]	3.18e-21	228	49	95.9	100	20.4	-
NC_055964.1:17907308-17907454	147	147	1	NC_055964.1:17907308-17907454 Alosa sapidissima isolate fAloSap1 chromosome 8, fAloSap1.pri, whole genome shotgun sequence	KAG5264234.1	267	50	98	Eukaryota	Metazoa	Chordata	Alosa alosa	278164	KAG5264234.1 hypothetical protein AALO_G00251440, partial [Alosa alosa]	5.58e-20	221	49	93.9	100	18.4	-
NC_055964.1:17907308-17907454	147	147	4	NC_055964.1:17907308-17907454 Alosa sapidissima isolate fAloSap1 chromosome 8, fAloSap1.pri, whole genome shotgun sequence	APZ87908.1	66	1	48	Viruses	Shotokuvirae	Cressdnaviricota	Anguilla anguilla circovirus	1420600	APZ87908.1 putative truncated RNA-directed DNA polymerase [Anguilla anguilla circovirus]	9.95e-13	160	48	72.9	98.0	72.7	-
NC_055964.1:17907308-17907454	147	147	1	NC_055964.1:17907308-17907454 Alosa sapidissima isolate fAloSap1 chromosome 8, fAloSap1.pri, whole genome shotgun sequence	MCI5160354.1	156	50	98	Bacteria	0	Proteobacteria	Candidatus Electrothrix sp. AUS1_2	2249218	MCI5160354.1 hypothetical protein [Candidatus Electrothrix sp. AUS1_2]	1.48e-12	165	49	69.4	100	31.4	-
NC_055964.1:17907308-17907454	147	147	1	NC_055964.1:17907308-17907454 Alosa sapidissima isolate fAloSap1 chromosome 8, fAloSap1.pri, whole genome shotgun sequence	XP_029913412.1	267	50	98	Eukaryota	Metazoa	Chordata	Myripristis murdjan	586833	XP_029913412.1 uncharacterized protein LOC115363375 [Myripristis murdjan]	2.95e-11	161	49	65.3	100	18.4	-
NC_055964.1:17907308-17907454	147	147	1	NC_055964.1:17907308-17907454 Alosa sapidissima isolate fAloSap1 chromosome 8, fAloSap1.pri, whole genome shotgun sequence	XP_049912330.1	330	87	135	Eukaryota	Metazoa	Chordata	Epinephelus moara	300413	XP_049912330.1 uncharacterized protein LOC126397522 [Epinephelus moara]	2.18e-10	156	49	69.4	100	14.8	-
NC_055964.1:17907308-17907454	147	147	1	NC_055964.1:17907308-17907454 Alosa sapidissima isolate fAloSap1 chromosome 8, fAloSap1.pri, whole genome shotgun sequence	XP_030638844.1	439	201	249	Eukaryota	Metazoa	Chordata	Chanos chanos	29144	XP_030638844.1 uncharacterized protein LOC115819473 [Chanos chanos]	7.94e-09	145	49	63.3	100	11.2	-
NC_055964.1:17907308-17907454	147	147	1	NC_055964.1:17907308-17907454 Alosa sapidissima isolate fAloSap1 chromosome 8, fAloSap1.pri, whole genome shotgun sequence	XP_048113258.1	503	272	320	Eukaryota	Metazoa	Chordata	Alosa alosa	278164	XP_048113258.1 uncharacterized protein LOC125303492 [Alosa alosa]	3.80e-08	140	49	55.1	100	9.7	-
NC_055964.1:17907308-17907454	147	147	1	NC_055964.1:17907308-17907454 Alosa sapidissima isolate fAloSap1 chromosome 8, fAloSap1.pri, whole genome shotgun sequence	XP_041946065.1	534	303	351	Eukaryota	Metazoa	Chordata	Alosa sapidissima	34773	XP_041946065.1 uncharacterized protein LOC121707480 [Alosa sapidissima]	3.80e-08	140	49	55.1	100	9.2	-
NC_055964.1:17907308-17907454	147	147	1	NC_055964.1:17907308-17907454 Alosa sapidissima isolate fAloSap1 chromosome 8, fAloSap1.pri, whole genome shotgun sequence	KAI2647989.1	581	351	399	Eukaryota	Metazoa	Chordata	Labeo rohita	84645	KAI2647989.1 putative RNA-directed DNA polymerase from transposon BS [Labeo rohita]	5.20e-08	139	49	59.2	100	8.4	-
NC_055964.1:17907308-17907454	147	147	4	NC_055964.1:17907308-17907454 Alosa sapidissima isolate fAloSap1 chromosome 8, fAloSap1.pri, whole genome shotgun sequence	KAF7649803.1	224	102	149	Eukaryota	Metazoa	Chordata	Lucifuga dentata	670423	KAF7649803.1 hypothetical protein LDENG_00135890, partial [Lucifuga dentata]	3.92e-05	117	48	50.0	98.0	21.4	-
NC_055964.1:17907308-17907454	147	147	4	NC_055964.1:17907308-17907454 Alosa sapidissima isolate fAloSap1 chromosome 8, fAloSap1.pri, whole genome shotgun sequence	KAF7647980.1	173	50	97	Eukaryota	Metazoa	Chordata	Lucifuga dentata	670423	KAF7647980.1 hypothetical protein LDENG_00163710 [Lucifuga dentata]	9.97e-04	106	48	47.9	98.0	27.7	-
NC_055964.1:1808942-1809088	147	1	147	NC_055964.1:1808942-1809088 Alosa sapidissima isolate fAloSap1 chromosome 8, fAloSap1.pri, whole genome shotgun sequence	KAG5270463.1	192	47	95	Eukaryota	Metazoa	Chordata	Alosa alosa	278164	KAG5270463.1 hypothetical protein AALO_G00192900, partial [Alosa alosa]	2.29e-21	226	49	93.9	100	25.5	+
NC_055964.1:1808942-1809088	147	1	147	NC_055964.1:1808942-1809088 Alosa sapidissima isolate fAloSap1 chromosome 8, fAloSap1.pri, whole genome shotgun sequence	KAG5263216.1	240	152	200	Eukaryota	Metazoa	Chordata	Alosa alosa	278164	KAG5263216.1 hypothetical protein AALO_G00283870, partial [Alosa alosa]	3.48e-20	221	49	91.8	100	20.4	+
NC_055964.1:1808942-1809088	147	1	147	NC_055964.1:1808942-1809088 Alosa sapidissima isolate fAloSap1 chromosome 8, fAloSap1.pri, whole genome shotgun sequence	KAG5264234.1	267	50	98	Eukaryota	Metazoa	Chordata	Alosa alosa	278164	KAG5264234.1 hypothetical protein AALO_G00251440, partial [Alosa alosa]	3.98e-20	222	49	91.8	100	18.4	+
NC_055964.1:1808942-1809088	147	1	144	NC_055964.1:1808942-1809088 Alosa sapidissima isolate fAloSap1 chromosome 8, fAloSap1.pri, whole genome shotgun sequence	APZ87908.1	66	1	48	Viruses	Shotokuvirae	Cressdnaviricota	Anguilla anguilla circovirus	1420600	APZ87908.1 putative truncated RNA-directed DNA polymerase [Anguilla anguilla circovirus]	2.35e-11	151	48	68.8	98.0	72.7	+
NC_055964.1:1808942-1809088	147	1	147	NC_055964.1:1808942-1809088 Alosa sapidissima isolate fAloSap1 chromosome 8, fAloSap1.pri, whole genome shotgun sequence	MCI5160354.1	156	50	98	Bacteria	0	Proteobacteria	Candidatus Electrothrix sp. AUS1_2	2249218	MCI5160354.1 hypothetical protein [Candidatus Electrothrix sp. AUS1_2]	3.30e-11	156	49	65.3	100	31.4	+
NC_055964.1:1808942-1809088	147	1	147	NC_055964.1:1808942-1809088 Alosa sapidissima isolate fAloSap1 chromosome 8, fAloSap1.pri, whole genome shotgun sequence	XP_029913412.1	267	50	98	Eukaryota	Metazoa	Chordata	Myripristis murdjan	586833	XP_029913412.1 uncharacterized protein LOC115363375 [Myripristis murdjan]	5.67e-10	152	49	61.2	100	18.4	+
NC_055964.1:1808942-1809088	147	10	147	NC_055964.1:1808942-1809088 Alosa sapidissima isolate fAloSap1 chromosome 8, fAloSap1.pri, whole genome shotgun sequence	XP_049912330.1	330	90	135	Eukaryota	Metazoa	Chordata	Epinephelus moara	300413	XP_049912330.1 uncharacterized protein LOC126397522 [Epinephelus moara]	1.48e-09	150	46	69.6	93.9	13.9	+
NC_055964.1:1808942-1809088	147	1	147	NC_055964.1:1808942-1809088 Alosa sapidissima isolate fAloSap1 chromosome 8, fAloSap1.pri, whole genome shotgun sequence	XP_030638844.1	439	201	249	Eukaryota	Metazoa	Chordata	Chanos chanos	29144	XP_030638844.1 uncharacterized protein LOC115819473 [Chanos chanos]	1.33e-07	136	49	59.2	100	11.2	+
NC_055964.1:1808942-1809088	147	1	147	NC_055964.1:1808942-1809088 Alosa sapidissima isolate fAloSap1 chromosome 8, fAloSap1.pri, whole genome shotgun sequence	KAI2647989.1	581	351	399	Eukaryota	Metazoa	Chordata	Labeo rohita	84645	KAI2647989.1 putative RNA-directed DNA polymerase from transposon BS [Labeo rohita]	4.65e-07	132	49	57.1	100	8.4	+
NC_055964.1:1808942-1809088	147	1	144	NC_055964.1:1808942-1809088 Alosa sapidissima isolate fAloSap1 chromosome 8, fAloSap1.pri, whole genome shotgun sequence	KAF7649803.1	224	102	149	Eukaryota	Metazoa	Chordata	Lucifuga dentata	670423	KAF7649803.1 hypothetical protein LDENG_00135890, partial [Lucifuga dentata]	7.27e-04	108	48	45.8	98.0	21.4	+
NC_055964.1:21350317-21350463	147	1	147	NC_055964.1:21350317-21350463 Alosa sapidissima isolate fAloSap1 chromosome 8, fAloSap1.pri, whole genome shotgun sequence	KAG5270463.1	192	47	95	Eukaryota	Metazoa	Chordata	Alosa alosa	278164	KAG5270463.1 hypothetical protein AALO_G00192900, partial [Alosa alosa]	6.47e-21	223	49	91.8	100	25.5	+
NC_055964.1:21350317-21350463	147	1	147	NC_055964.1:21350317-21350463 Alosa sapidissima isolate fAloSap1 chromosome 8, fAloSap1.pri, whole genome shotgun sequence	KAG5263216.1	240	152	200	Eukaryota	Metazoa	Chordata	Alosa alosa	278164	KAG5263216.1 hypothetical protein AALO_G00283870, partial [Alosa alosa]	9.68e-20	218	49	89.8	100	20.4	+
NC_055964.1:21350317-21350463	147	1	147	NC_055964.1:21350317-21350463 Alosa sapidissima isolate fAloSap1 chromosome 8, fAloSap1.pri, whole genome shotgun sequence	KAG5264234.1	267	50	98	Eukaryota	Metazoa	Chordata	Alosa alosa	278164	KAG5264234.1 hypothetical protein AALO_G00251440, partial [Alosa alosa]	8.37e-19	213	49	89.8	100	18.4	+
NC_055964.1:21350317-21350463	147	1	144	NC_055964.1:21350317-21350463 Alosa sapidissima isolate fAloSap1 chromosome 8, fAloSap1.pri, whole genome shotgun sequence	APZ87908.1	66	1	48	Viruses	Shotokuvirae	Cressdnaviricota	Anguilla anguilla circovirus	1420600	APZ87908.1 putative truncated RNA-directed DNA polymerase [Anguilla anguilla circovirus]	8.18e-12	154	48	68.8	98.0	72.7	+
NC_055964.1:21350317-21350463	147	1	147	NC_055964.1:21350317-21350463 Alosa sapidissima isolate fAloSap1 chromosome 8, fAloSap1.pri, whole genome shotgun sequence	MCI5160354.1	156	50	98	Bacteria	0	Proteobacteria	Candidatus Electrothrix sp. AUS1_2	2249218	MCI5160354.1 hypothetical protein [Candidatus Electrothrix sp. AUS1_2]	8.32e-12	160	49	67.3	100	31.4	+
NC_055964.1:21350317-21350463	147	1	147	NC_055964.1:21350317-21350463 Alosa sapidissima isolate fAloSap1 chromosome 8, fAloSap1.pri, whole genome shotgun sequence	XP_049912330.1	330	87	135	Eukaryota	Metazoa	Chordata	Epinephelus moara	300413	XP_049912330.1 uncharacterized protein LOC126397522 [Epinephelus moara]	6.05e-11	160	49	67.3	100	14.8	+
NC_055964.1:21350317-21350463	147	1	147	NC_055964.1:21350317-21350463 Alosa sapidissima isolate fAloSap1 chromosome 8, fAloSap1.pri, whole genome shotgun sequence	XP_029913412.1	267	50	98	Eukaryota	Metazoa	Chordata	Myripristis murdjan	586833	XP_029913412.1 uncharacterized protein LOC115363375 [Myripristis murdjan]	5.67e-10	152	49	61.2	100	18.4	+
NC_055964.1:21350317-21350463	147	1	147	NC_055964.1:21350317-21350463 Alosa sapidissima isolate fAloSap1 chromosome 8, fAloSap1.pri, whole genome shotgun sequence	XP_030638844.1	439	201	249	Eukaryota	Metazoa	Chordata	Chanos chanos	29144	XP_030638844.1 uncharacterized protein LOC115819473 [Chanos chanos]	5.19e-08	139	49	61.2	100	11.2	+
NC_055964.1:21350317-21350463	147	1	147	NC_055964.1:21350317-21350463 Alosa sapidissima isolate fAloSap1 chromosome 8, fAloSap1.pri, whole genome shotgun sequence	XP_048113258.1	503	272	320	Eukaryota	Metazoa	Chordata	Alosa alosa	278164	XP_048113258.1 uncharacterized protein LOC125303492 [Alosa alosa]	1.33e-07	136	49	51.0	100	9.7	+
NC_055964.1:21350317-21350463	147	1	147	NC_055964.1:21350317-21350463 Alosa sapidissima isolate fAloSap1 chromosome 8, fAloSap1.pri, whole genome shotgun sequence	XP_041946065.1	534	303	351	Eukaryota	Metazoa	Chordata	Alosa sapidissima	34773	XP_041946065.1 uncharacterized protein LOC121707480 [Alosa sapidissima]	1.33e-07	136	49	51.0	100	9.2	+
NC_055964.1:21350317-21350463	147	1	147	NC_055964.1:21350317-21350463 Alosa sapidissima isolate fAloSap1 chromosome 8, fAloSap1.pri, whole genome shotgun sequence	KAI2647989.1	581	351	399	Eukaryota	Metazoa	Chordata	Labeo rohita	84645	KAI2647989.1 putative RNA-directed DNA polymerase from transposon BS [Labeo rohita]	4.65e-07	132	49	57.1	100	8.4	+
NC_055964.1:21350317-21350463	147	1	144	NC_055964.1:21350317-21350463 Alosa sapidissima isolate fAloSap1 chromosome 8, fAloSap1.pri, whole genome shotgun sequence	KAF7649803.1	224	102	149	Eukaryota	Metazoa	Chordata	Lucifuga dentata	670423	KAF7649803.1 hypothetical protein LDENG_00135890, partial [Lucifuga dentata]	7.27e-04	108	48	45.8	98.0	21.4	+
NC_055964.1:21350317-21350463	147	1	147	NC_055964.1:21350317-21350463 Alosa sapidissima isolate fAloSap1 chromosome 8, fAloSap1.pri, whole genome shotgun sequence	XP_048870614.1	310	58	107	Eukaryota	Metazoa	Chordata	Brienomyrus brachyistius	42636	XP_048870614.1 uncharacterized protein LOC125742551, partial [Brienomyrus brachyistius]	8.48e-04	108	50	50.0	100	16.1	+
NC_055964.1:2210724-2210870	147	147	1	NC_055964.1:2210724-2210870 Alosa sapidissima isolate fAloSap1 chromosome 8, fAloSap1.pri, whole genome shotgun sequence	KAG5270463.1	192	47	95	Eukaryota	Metazoa	Chordata	Alosa alosa	278164	KAG5270463.1 hypothetical protein AALO_G00192900, partial [Alosa alosa]	3.60e-23	238	49	98.0	100	25.5	-
NC_055964.1:2210724-2210870	147	147	1	NC_055964.1:2210724-2210870 Alosa sapidissima isolate fAloSap1 chromosome 8, fAloSap1.pri, whole genome shotgun sequence	KAG5263216.1	240	152	200	Eukaryota	Metazoa	Chordata	Alosa alosa	278164	KAG5263216.1 hypothetical protein AALO_G00283870, partial [Alosa alosa]	5.74e-22	233	49	95.9	100	20.4	-
NC_055964.1:2210724-2210870	147	147	1	NC_055964.1:2210724-2210870 Alosa sapidissima isolate fAloSap1 chromosome 8, fAloSap1.pri, whole genome shotgun sequence	KAG5264234.1	267	50	98	Eukaryota	Metazoa	Chordata	Alosa alosa	278164	KAG5264234.1 hypothetical protein AALO_G00251440, partial [Alosa alosa]	1.02e-20	226	49	93.9	100	18.4	-
NC_055964.1:2210724-2210870	147	147	4	NC_055964.1:2210724-2210870 Alosa sapidissima isolate fAloSap1 chromosome 8, fAloSap1.pri, whole genome shotgun sequence	APZ87908.1	66	1	48	Viruses	Shotokuvirae	Cressdnaviricota	Anguilla anguilla circovirus	1420600	APZ87908.1 putative truncated RNA-directed DNA polymerase [Anguilla anguilla circovirus]	3.47e-13	163	48	70.8	98.0	72.7	-
NC_055964.1:2210724-2210870	147	147	1	NC_055964.1:2210724-2210870 Alosa sapidissima isolate fAloSap1 chromosome 8, fAloSap1.pri, whole genome shotgun sequence	MCI5160354.1	156	50	98	Bacteria	0	Proteobacteria	Candidatus Electrothrix sp. AUS1_2	2249218	MCI5160354.1 hypothetical protein [Candidatus Electrothrix sp. AUS1_2]	5.27e-13	168	49	67.3	100	31.4	-
NC_055964.1:2210724-2210870	147	147	1	NC_055964.1:2210724-2210870 Alosa sapidissima isolate fAloSap1 chromosome 8, fAloSap1.pri, whole genome shotgun sequence	XP_029913412.1	267	50	98	Eukaryota	Metazoa	Chordata	Myripristis murdjan	586833	XP_029913412.1 uncharacterized protein LOC115363375 [Myripristis murdjan]	1.10e-11	164	49	63.3	100	18.4	-
NC_055964.1:2210724-2210870	147	147	1	NC_055964.1:2210724-2210870 Alosa sapidissima isolate fAloSap1 chromosome 8, fAloSap1.pri, whole genome shotgun sequence	XP_049912330.1	330	87	135	Eukaryota	Metazoa	Chordata	Epinephelus moara	300413	XP_049912330.1 uncharacterized protein LOC126397522 [Epinephelus moara]	4.39e-11	161	49	69.4	100	14.8	-
NC_055964.1:2210724-2210870	147	147	1	NC_055964.1:2210724-2210870 Alosa sapidissima isolate fAloSap1 chromosome 8, fAloSap1.pri, whole genome shotgun sequence	XP_030638844.1	439	201	249	Eukaryota	Metazoa	Chordata	Chanos chanos	29144	XP_030638844.1 uncharacterized protein LOC115819473 [Chanos chanos]	3.10e-09	148	49	61.2	100	11.2	-
NC_055964.1:2210724-2210870	147	147	1	NC_055964.1:2210724-2210870 Alosa sapidissima isolate fAloSap1 chromosome 8, fAloSap1.pri, whole genome shotgun sequence	XP_048113258.1	503	272	320	Eukaryota	Metazoa	Chordata	Alosa alosa	278164	XP_048113258.1 uncharacterized protein LOC125303492 [Alosa alosa]	7.96e-09	145	49	55.1	100	9.7	-
NC_055964.1:2210724-2210870	147	147	1	NC_055964.1:2210724-2210870 Alosa sapidissima isolate fAloSap1 chromosome 8, fAloSap1.pri, whole genome shotgun sequence	XP_041946065.1	534	303	351	Eukaryota	Metazoa	Chordata	Alosa sapidissima	34773	XP_041946065.1 uncharacterized protein LOC121707480 [Alosa sapidissima]	7.96e-09	145	49	55.1	100	9.2	-
NC_055964.1:2210724-2210870	147	147	1	NC_055964.1:2210724-2210870 Alosa sapidissima isolate fAloSap1 chromosome 8, fAloSap1.pri, whole genome shotgun sequence	KAI2647989.1	581	351	399	Eukaryota	Metazoa	Chordata	Labeo rohita	84645	KAI2647989.1 putative RNA-directed DNA polymerase from transposon BS [Labeo rohita]	2.04e-08	142	49	57.1	100	8.4	-
NC_055964.1:2210724-2210870	147	147	4	NC_055964.1:2210724-2210870 Alosa sapidissima isolate fAloSap1 chromosome 8, fAloSap1.pri, whole genome shotgun sequence	KAF7649803.1	224	102	149	Eukaryota	Metazoa	Chordata	Lucifuga dentata	670423	KAF7649803.1 hypothetical protein LDENG_00135890, partial [Lucifuga dentata]	1.47e-05	120	48	47.9	98.0	21.4	-
NC_055964.1:2210724-2210870	147	147	4	NC_055964.1:2210724-2210870 Alosa sapidissima isolate fAloSap1 chromosome 8, fAloSap1.pri, whole genome shotgun sequence	KAF7647980.1	173	50	97	Eukaryota	Metazoa	Chordata	Lucifuga dentata	670423	KAF7647980.1 hypothetical protein LDENG_00163710 [Lucifuga dentata]	1.88e-04	111	48	47.9	98.0	27.7	-
NC_055964.1:2210724-2210870	147	147	1	NC_055964.1:2210724-2210870 Alosa sapidissima isolate fAloSap1 chromosome 8, fAloSap1.pri, whole genome shotgun sequence	XP_030259155.1	809	563	611	Eukaryota	Metazoa	Chordata	Sparus aurata	8175	XP_030259155.1 uncharacterized protein LOC115572840 [Sparus aurata]	6.31e-04	109	49	44.9	100	6.1	-
NC_055964.1:28291368-28291514	147	147	1	NC_055964.1:28291368-28291514 Alosa sapidissima isolate fAloSap1 chromosome 8, fAloSap1.pri, whole genome shotgun sequence	KAG5270463.1	192	47	95	Eukaryota	Metazoa	Chordata	Alosa alosa	278164	KAG5270463.1 hypothetical protein AALO_G00192900, partial [Alosa alosa]	1.83e-20	220	49	91.8	100	25.5	-
NC_055964.1:28291368-28291514	147	147	1	NC_055964.1:28291368-28291514 Alosa sapidissima isolate fAloSap1 chromosome 8, fAloSap1.pri, whole genome shotgun sequence	KAG5263216.1	240	152	200	Eukaryota	Metazoa	Chordata	Alosa alosa	278164	KAG5263216.1 hypothetical protein AALO_G00283870, partial [Alosa alosa]	2.69e-19	215	49	89.8	100	20.4	-
NC_055964.1:28291368-28291514	147	147	1	NC_055964.1:28291368-28291514 Alosa sapidissima isolate fAloSap1 chromosome 8, fAloSap1.pri, whole genome shotgun sequence	KAG5264234.1	267	50	98	Eukaryota	Metazoa	Chordata	Alosa alosa	278164	KAG5264234.1 hypothetical protein AALO_G00251440, partial [Alosa alosa]	3.03e-19	216	49	89.8	100	18.4	-
NC_055964.1:28291368-28291514	147	147	4	NC_055964.1:28291368-28291514 Alosa sapidissima isolate fAloSap1 chromosome 8, fAloSap1.pri, whole genome shotgun sequence	APZ87908.1	66	1	48	Viruses	Shotokuvirae	Cressdnaviricota	Anguilla anguilla circovirus	1420600	APZ87908.1 putative truncated RNA-directed DNA polymerase [Anguilla anguilla circovirus]	2.44e-13	164	48	70.8	98.0	72.7	-
NC_055964.1:28291368-28291514	147	147	1	NC_055964.1:28291368-28291514 Alosa sapidissima isolate fAloSap1 chromosome 8, fAloSap1.pri, whole genome shotgun sequence	MCI5160354.1	156	50	98	Bacteria	0	Proteobacteria	Candidatus Electrothrix sp. AUS1_2	2249218	MCI5160354.1 hypothetical protein [Candidatus Electrothrix sp. AUS1_2]	5.89e-12	161	49	65.3	100	31.4	-
NC_055964.1:28291368-28291514	147	147	1	NC_055964.1:28291368-28291514 Alosa sapidissima isolate fAloSap1 chromosome 8, fAloSap1.pri, whole genome shotgun sequence	XP_049912330.1	330	87	135	Eukaryota	Metazoa	Chordata	Epinephelus moara	300413	XP_049912330.1 uncharacterized protein LOC126397522 [Epinephelus moara]	6.05e-11	160	49	69.4	100	14.8	-
NC_055964.1:28291368-28291514	147	147	1	NC_055964.1:28291368-28291514 Alosa sapidissima isolate fAloSap1 chromosome 8, fAloSap1.pri, whole genome shotgun sequence	XP_029913412.1	267	50	98	Eukaryota	Metazoa	Chordata	Myripristis murdjan	586833	XP_029913412.1 uncharacterized protein LOC115363375 [Myripristis murdjan]	4.09e-10	153	49	59.2	100	18.4	-
NC_055964.1:28291368-28291514	147	147	1	NC_055964.1:28291368-28291514 Alosa sapidissima isolate fAloSap1 chromosome 8, fAloSap1.pri, whole genome shotgun sequence	XP_030638844.1	439	201	249	Eukaryota	Metazoa	Chordata	Chanos chanos	29144	XP_030638844.1 uncharacterized protein LOC115819473 [Chanos chanos]	2.27e-09	149	49	61.2	100	11.2	-
NC_055964.1:28291368-28291514	147	147	1	NC_055964.1:28291368-28291514 Alosa sapidissima isolate fAloSap1 chromosome 8, fAloSap1.pri, whole genome shotgun sequence	KAI2647989.1	581	351	399	Eukaryota	Metazoa	Chordata	Labeo rohita	84645	KAI2647989.1 putative RNA-directed DNA polymerase from transposon BS [Labeo rohita]	4.65e-07	132	49	55.1	100	8.4	-
NC_055964.1:28291368-28291514	147	147	4	NC_055964.1:28291368-28291514 Alosa sapidissima isolate fAloSap1 chromosome 8, fAloSap1.pri, whole genome shotgun sequence	KAF7649803.1	224	102	149	Eukaryota	Metazoa	Chordata	Lucifuga dentata	670423	KAF7649803.1 hypothetical protein LDENG_00135890, partial [Lucifuga dentata]	3.92e-05	117	48	47.9	98.0	21.4	-
NC_055964.1:28291368-28291514	147	147	4	NC_055964.1:28291368-28291514 Alosa sapidissima isolate fAloSap1 chromosome 8, fAloSap1.pri, whole genome shotgun sequence	KAF7647980.1	173	50	97	Eukaryota	Metazoa	Chordata	Lucifuga dentata	670423	KAF7647980.1 hypothetical protein LDENG_00163710 [Lucifuga dentata]	2.63e-04	110	48	47.9	98.0	27.7	-
NC_055964.1:30289764-30289910	147	147	1	NC_055964.1:30289764-30289910 Alosa sapidissima isolate fAloSap1 chromosome 8, fAloSap1.pri, whole genome shotgun sequence	KAG5270463.1	192	47	95	Eukaryota	Metazoa	Chordata	Alosa alosa	278164	KAG5270463.1 hypothetical protein AALO_G00192900, partial [Alosa alosa]	2.55e-23	239	49	100	100	25.5	-
NC_055964.1:30289764-30289910	147	147	1	NC_055964.1:30289764-30289910 Alosa sapidissima isolate fAloSap1 chromosome 8, fAloSap1.pri, whole genome shotgun sequence	KAG5263216.1	240	152	200	Eukaryota	Metazoa	Chordata	Alosa alosa	278164	KAG5263216.1 hypothetical protein AALO_G00283870, partial [Alosa alosa]	4.07e-22	234	49	98.0	100	20.4	-
NC_055964.1:30289764-30289910	147	147	1	NC_055964.1:30289764-30289910 Alosa sapidissima isolate fAloSap1 chromosome 8, fAloSap1.pri, whole genome shotgun sequence	KAG5264234.1	267	50	98	Eukaryota	Metazoa	Chordata	Alosa alosa	278164	KAG5264234.1 hypothetical protein AALO_G00251440, partial [Alosa alosa]	7.29e-21	227	49	95.9	100	18.4	-
NC_055964.1:30289764-30289910	147	147	4	NC_055964.1:30289764-30289910 Alosa sapidissima isolate fAloSap1 chromosome 8, fAloSap1.pri, whole genome shotgun sequence	APZ87908.1	66	1	48	Viruses	Shotokuvirae	Cressdnaviricota	Anguilla anguilla circovirus	1420600	APZ87908.1 putative truncated RNA-directed DNA polymerase [Anguilla anguilla circovirus]	2.44e-13	164	48	72.9	98.0	72.7	-
NC_055964.1:30289764-30289910	147	147	1	NC_055964.1:30289764-30289910 Alosa sapidissima isolate fAloSap1 chromosome 8, fAloSap1.pri, whole genome shotgun sequence	MCI5160354.1	156	50	98	Bacteria	0	Proteobacteria	Candidatus Electrothrix sp. AUS1_2	2249218	MCI5160354.1 hypothetical protein [Candidatus Electrothrix sp. AUS1_2]	3.73e-13	169	49	69.4	100	31.4	-
NC_055964.1:30289764-30289910	147	147	1	NC_055964.1:30289764-30289910 Alosa sapidissima isolate fAloSap1 chromosome 8, fAloSap1.pri, whole genome shotgun sequence	XP_029913412.1	267	50	98	Eukaryota	Metazoa	Chordata	Myripristis murdjan	586833	XP_029913412.1 uncharacterized protein LOC115363375 [Myripristis murdjan]	7.87e-12	165	49	65.3	100	18.4	-
NC_055964.1:30289764-30289910	147	147	1	NC_055964.1:30289764-30289910 Alosa sapidissima isolate fAloSap1 chromosome 8, fAloSap1.pri, whole genome shotgun sequence	XP_049912330.1	330	87	135	Eukaryota	Metazoa	Chordata	Epinephelus moara	300413	XP_049912330.1 uncharacterized protein LOC126397522 [Epinephelus moara]	3.18e-11	162	49	71.4	100	14.8	-
NC_055964.1:30289764-30289910	147	147	1	NC_055964.1:30289764-30289910 Alosa sapidissima isolate fAloSap1 chromosome 8, fAloSap1.pri, whole genome shotgun sequence	XP_030638844.1	439	201	249	Eukaryota	Metazoa	Chordata	Chanos chanos	29144	XP_030638844.1 uncharacterized protein LOC115819473 [Chanos chanos]	2.27e-09	149	49	63.3	100	11.2	-
NC_055964.1:30289764-30289910	147	147	1	NC_055964.1:30289764-30289910 Alosa sapidissima isolate fAloSap1 chromosome 8, fAloSap1.pri, whole genome shotgun sequence	XP_048113258.1	503	272	320	Eukaryota	Metazoa	Chordata	Alosa alosa	278164	XP_048113258.1 uncharacterized protein LOC125303492 [Alosa alosa]	5.82e-09	146	49	57.1	100	9.7	-
NC_055964.1:30289764-30289910	147	147	1	NC_055964.1:30289764-30289910 Alosa sapidissima isolate fAloSap1 chromosome 8, fAloSap1.pri, whole genome shotgun sequence	XP_041946065.1	534	303	351	Eukaryota	Metazoa	Chordata	Alosa sapidissima	34773	XP_041946065.1 uncharacterized protein LOC121707480 [Alosa sapidissima]	5.82e-09	146	49	57.1	100	9.2	-
NC_055964.1:30289764-30289910	147	147	1	NC_055964.1:30289764-30289910 Alosa sapidissima isolate fAloSap1 chromosome 8, fAloSap1.pri, whole genome shotgun sequence	KAI2647989.1	581	351	399	Eukaryota	Metazoa	Chordata	Labeo rohita	84645	KAI2647989.1 putative RNA-directed DNA polymerase from transposon BS [Labeo rohita]	1.49e-08	143	49	59.2	100	8.4	-
NC_055964.1:30289764-30289910	147	147	4	NC_055964.1:30289764-30289910 Alosa sapidissima isolate fAloSap1 chromosome 8, fAloSap1.pri, whole genome shotgun sequence	KAF7649803.1	224	102	149	Eukaryota	Metazoa	Chordata	Lucifuga dentata	670423	KAF7649803.1 hypothetical protein LDENG_00135890, partial [Lucifuga dentata]	1.06e-05	121	48	50.0	98.0	21.4	-
NC_055964.1:30289764-30289910	147	147	4	NC_055964.1:30289764-30289910 Alosa sapidissima isolate fAloSap1 chromosome 8, fAloSap1.pri, whole genome shotgun sequence	KAF7647980.1	173	50	97	Eukaryota	Metazoa	Chordata	Lucifuga dentata	670423	KAF7647980.1 hypothetical protein LDENG_00163710 [Lucifuga dentata]	2.63e-04	110	48	47.9	98.0	27.7	-
NC_055964.1:30289764-30289910	147	147	1	NC_055964.1:30289764-30289910 Alosa sapidissima isolate fAloSap1 chromosome 8, fAloSap1.pri, whole genome shotgun sequence	XP_030259155.1	809	563	611	Eukaryota	Metazoa	Chordata	Sparus aurata	8175	XP_030259155.1 uncharacterized protein LOC115572840 [Sparus aurata]	4.61e-04	110	49	46.9	100	6.1	-
NC_055964.1:30289764-30289910	147	147	4	NC_055964.1:30289764-30289910 Alosa sapidissima isolate fAloSap1 chromosome 8, fAloSap1.pri, whole genome shotgun sequence	XP_042073525.1	536	292	339	Eukaryota	Metazoa	Chordata	Haplochromis burtoni	8153	XP_042073525.1 uncharacterized protein LOC106632435 [Haplochromis burtoni]	8.61e-04	108	48	50.0	98.0	9.0	-
NC_055964.1:3176006-3176140	135	135	1	NC_055964.1:3176006-3176140 Alosa sapidissima isolate fAloSap1 chromosome 8, fAloSap1.pri, whole genome shotgun sequence	KAG5270463.1	192	47	91	Eukaryota	Metazoa	Chordata	Alosa alosa	278164	KAG5270463.1 hypothetical protein AALO_G00192900, partial [Alosa alosa]	1.09e-20	221	45	97.8	100	23.4	-
NC_055964.1:3176006-3176140	135	135	1	NC_055964.1:3176006-3176140 Alosa sapidissima isolate fAloSap1 chromosome 8, fAloSap1.pri, whole genome shotgun sequence	KAG5263216.1	240	152	196	Eukaryota	Metazoa	Chordata	Alosa alosa	278164	KAG5263216.1 hypothetical protein AALO_G00283870, partial [Alosa alosa]	1.61e-19	216	45	95.6	100	18.8	-
NC_055964.1:3176006-3176140	135	135	1	NC_055964.1:3176006-3176140 Alosa sapidissima isolate fAloSap1 chromosome 8, fAloSap1.pri, whole genome shotgun sequence	KAG5264234.1	267	50	94	Eukaryota	Metazoa	Chordata	Alosa alosa	278164	KAG5264234.1 hypothetical protein AALO_G00251440, partial [Alosa alosa]	2.72e-18	209	45	93.3	100	16.9	-
NC_055964.1:3176006-3176140	135	135	1	NC_055964.1:3176006-3176140 Alosa sapidissima isolate fAloSap1 chromosome 8, fAloSap1.pri, whole genome shotgun sequence	APZ87908.1	66	1	45	Viruses	Shotokuvirae	Cressdnaviricota	Anguilla anguilla circovirus	1420600	APZ87908.1 putative truncated RNA-directed DNA polymerase [Anguilla anguilla circovirus]	5.90e-13	161	45	73.3	100	68.2	-
NC_055964.1:3176006-3176140	135	135	1	NC_055964.1:3176006-3176140 Alosa sapidissima isolate fAloSap1 chromosome 8, fAloSap1.pri, whole genome shotgun sequence	MCI5160354.1	156	50	94	Bacteria	0	Proteobacteria	Candidatus Electrothrix sp. AUS1_2	2249218	MCI5160354.1 hypothetical protein [Candidatus Electrothrix sp. AUS1_2]	3.52e-12	162	45	68.9	100	28.8	-
NC_055964.1:3176006-3176140	135	135	1	NC_055964.1:3176006-3176140 Alosa sapidissima isolate fAloSap1 chromosome 8, fAloSap1.pri, whole genome shotgun sequence	XP_029913412.1	267	50	94	Eukaryota	Metazoa	Chordata	Myripristis murdjan	586833	XP_029913412.1 uncharacterized protein LOC115363375 [Myripristis murdjan]	1.28e-10	156	45	66.7	100	16.9	-
NC_055964.1:3176006-3176140	135	135	1	NC_055964.1:3176006-3176140 Alosa sapidissima isolate fAloSap1 chromosome 8, fAloSap1.pri, whole genome shotgun sequence	XP_049912330.1	330	87	131	Eukaryota	Metazoa	Chordata	Epinephelus moara	300413	XP_049912330.1 uncharacterized protein LOC126397522 [Epinephelus moara]	1.24e-09	150	45	68.9	100	13.6	-
NC_055964.1:3176006-3176140	135	135	1	NC_055964.1:3176006-3176140 Alosa sapidissima isolate fAloSap1 chromosome 8, fAloSap1.pri, whole genome shotgun sequence	XP_030638844.1	439	201	245	Eukaryota	Metazoa	Chordata	Chanos chanos	29144	XP_030638844.1 uncharacterized protein LOC115819473 [Chanos chanos]	1.70e-08	142	45	62.2	100	10.3	-
NC_055964.1:3176006-3176140	135	135	1	NC_055964.1:3176006-3176140 Alosa sapidissima isolate fAloSap1 chromosome 8, fAloSap1.pri, whole genome shotgun sequence	XP_041946065.1	534	303	347	Eukaryota	Metazoa	Chordata	Alosa sapidissima	34773	XP_041946065.1 uncharacterized protein LOC121707480 [Alosa sapidissima]	2.33e-08	141	45	57.8	100	8.4	-
NC_055964.1:3176006-3176140	135	135	1	NC_055964.1:3176006-3176140 Alosa sapidissima isolate fAloSap1 chromosome 8, fAloSap1.pri, whole genome shotgun sequence	XP_048113258.1	503	272	316	Eukaryota	Metazoa	Chordata	Alosa alosa	278164	XP_048113258.1 uncharacterized protein LOC125303492 [Alosa alosa]	2.33e-08	141	45	57.8	100	8.9	-
NC_055964.1:3176006-3176140	135	135	1	NC_055964.1:3176006-3176140 Alosa sapidissima isolate fAloSap1 chromosome 8, fAloSap1.pri, whole genome shotgun sequence	KAI2647989.1	581	351	395	Eukaryota	Metazoa	Chordata	Labeo rohita	84645	KAI2647989.1 putative RNA-directed DNA polymerase from transposon BS [Labeo rohita]	1.36e-06	128	45	55.6	100	7.7	-
NC_055964.1:3176006-3176140	135	135	1	NC_055964.1:3176006-3176140 Alosa sapidissima isolate fAloSap1 chromosome 8, fAloSap1.pri, whole genome shotgun sequence	KAF7649803.1	224	102	146	Eukaryota	Metazoa	Chordata	Lucifuga dentata	670423	KAF7649803.1 hypothetical protein LDENG_00135890, partial [Lucifuga dentata]	2.32e-04	111	45	46.7	100	20.1	-
NC_055964.1:3176006-3176140	135	135	28	NC_055964.1:3176006-3176140 Alosa sapidissima isolate fAloSap1 chromosome 8, fAloSap1.pri, whole genome shotgun sequence	MCI5151257.1	121	72	107	Bacteria	0	Proteobacteria	Candidatus Electrothrix sp. MAN1_4	2302662	MCI5151257.1 hypothetical protein [Candidatus Electrothrix sp. MAN1_4]	6.02e-04	105	36	55.6	80.0	29.8	-
NC_055964.1:33122248-33122394	147	1	147	NC_055964.1:33122248-33122394 Alosa sapidissima isolate fAloSap1 chromosome 8, fAloSap1.pri, whole genome shotgun sequence	KAG5270463.1	192	47	95	Eukaryota	Metazoa	Chordata	Alosa alosa	278164	KAG5270463.1 hypothetical protein AALO_G00192900, partial [Alosa alosa]	2.55e-23	239	49	100	100	25.5	+
NC_055964.1:33122248-33122394	147	1	147	NC_055964.1:33122248-33122394 Alosa sapidissima isolate fAloSap1 chromosome 8, fAloSap1.pri, whole genome shotgun sequence	KAG5263216.1	240	152	200	Eukaryota	Metazoa	Chordata	Alosa alosa	278164	KAG5263216.1 hypothetical protein AALO_G00283870, partial [Alosa alosa]	4.07e-22	234	49	98.0	100	20.4	+
NC_055964.1:33122248-33122394	147	1	147	NC_055964.1:33122248-33122394 Alosa sapidissima isolate fAloSap1 chromosome 8, fAloSap1.pri, whole genome shotgun sequence	KAG5264234.1	267	50	98	Eukaryota	Metazoa	Chordata	Alosa alosa	278164	KAG5264234.1 hypothetical protein AALO_G00251440, partial [Alosa alosa]	7.29e-21	227	49	95.9	100	18.4	+
NC_055964.1:33122248-33122394	147	1	144	NC_055964.1:33122248-33122394 Alosa sapidissima isolate fAloSap1 chromosome 8, fAloSap1.pri, whole genome shotgun sequence	APZ87908.1	66	1	48	Viruses	Shotokuvirae	Cressdnaviricota	Anguilla anguilla circovirus	1420600	APZ87908.1 putative truncated RNA-directed DNA polymerase [Anguilla anguilla circovirus]	2.44e-13	164	48	72.9	98.0	72.7	+
NC_055964.1:33122248-33122394	147	1	147	NC_055964.1:33122248-33122394 Alosa sapidissima isolate fAloSap1 chromosome 8, fAloSap1.pri, whole genome shotgun sequence	MCI5160354.1	156	50	98	Bacteria	0	Proteobacteria	Candidatus Electrothrix sp. AUS1_2	2249218	MCI5160354.1 hypothetical protein [Candidatus Electrothrix sp. AUS1_2]	3.73e-13	169	49	69.4	100	31.4	+
NC_055964.1:33122248-33122394	147	1	147	NC_055964.1:33122248-33122394 Alosa sapidissima isolate fAloSap1 chromosome 8, fAloSap1.pri, whole genome shotgun sequence	XP_029913412.1	267	50	98	Eukaryota	Metazoa	Chordata	Myripristis murdjan	586833	XP_029913412.1 uncharacterized protein LOC115363375 [Myripristis murdjan]	7.87e-12	165	49	65.3	100	18.4	+
NC_055964.1:33122248-33122394	147	1	147	NC_055964.1:33122248-33122394 Alosa sapidissima isolate fAloSap1 chromosome 8, fAloSap1.pri, whole genome shotgun sequence	XP_049912330.1	330	87	135	Eukaryota	Metazoa	Chordata	Epinephelus moara	300413	XP_049912330.1 uncharacterized protein LOC126397522 [Epinephelus moara]	3.18e-11	162	49	71.4	100	14.8	+
NC_055964.1:33122248-33122394	147	1	147	NC_055964.1:33122248-33122394 Alosa sapidissima isolate fAloSap1 chromosome 8, fAloSap1.pri, whole genome shotgun sequence	XP_030638844.1	439	201	249	Eukaryota	Metazoa	Chordata	Chanos chanos	29144	XP_030638844.1 uncharacterized protein LOC115819473 [Chanos chanos]	2.27e-09	149	49	63.3	100	11.2	+
NC_055964.1:33122248-33122394	147	1	147	NC_055964.1:33122248-33122394 Alosa sapidissima isolate fAloSap1 chromosome 8, fAloSap1.pri, whole genome shotgun sequence	XP_048113258.1	503	272	320	Eukaryota	Metazoa	Chordata	Alosa alosa	278164	XP_048113258.1 uncharacterized protein LOC125303492 [Alosa alosa]	5.82e-09	146	49	57.1	100	9.7	+
NC_055964.1:33122248-33122394	147	1	147	NC_055964.1:33122248-33122394 Alosa sapidissima isolate fAloSap1 chromosome 8, fAloSap1.pri, whole genome shotgun sequence	XP_041946065.1	534	303	351	Eukaryota	Metazoa	Chordata	Alosa sapidissima	34773	XP_041946065.1 uncharacterized protein LOC121707480 [Alosa sapidissima]	5.82e-09	146	49	57.1	100	9.2	+
NC_055964.1:33122248-33122394	147	1	147	NC_055964.1:33122248-33122394 Alosa sapidissima isolate fAloSap1 chromosome 8, fAloSap1.pri, whole genome shotgun sequence	KAI2647989.1	581	351	399	Eukaryota	Metazoa	Chordata	Labeo rohita	84645	KAI2647989.1 putative RNA-directed DNA polymerase from transposon BS [Labeo rohita]	1.49e-08	143	49	59.2	100	8.4	+
NC_055964.1:33122248-33122394	147	1	144	NC_055964.1:33122248-33122394 Alosa sapidissima isolate fAloSap1 chromosome 8, fAloSap1.pri, whole genome shotgun sequence	KAF7649803.1	224	102	149	Eukaryota	Metazoa	Chordata	Lucifuga dentata	670423	KAF7649803.1 hypothetical protein LDENG_00135890, partial [Lucifuga dentata]	1.06e-05	121	48	50.0	98.0	21.4	+
NC_055964.1:33122248-33122394	147	1	144	NC_055964.1:33122248-33122394 Alosa sapidissima isolate fAloSap1 chromosome 8, fAloSap1.pri, whole genome shotgun sequence	KAF7647980.1	173	50	97	Eukaryota	Metazoa	Chordata	Lucifuga dentata	670423	KAF7647980.1 hypothetical protein LDENG_00163710 [Lucifuga dentata]	2.63e-04	110	48	47.9	98.0	27.7	+
NC_055964.1:33122248-33122394	147	1	147	NC_055964.1:33122248-33122394 Alosa sapidissima isolate fAloSap1 chromosome 8, fAloSap1.pri, whole genome shotgun sequence	XP_030259155.1	809	563	611	Eukaryota	Metazoa	Chordata	Sparus aurata	8175	XP_030259155.1 uncharacterized protein LOC115572840 [Sparus aurata]	4.61e-04	110	49	46.9	100	6.1	+
NC_055964.1:33122248-33122394	147	1	144	NC_055964.1:33122248-33122394 Alosa sapidissima isolate fAloSap1 chromosome 8, fAloSap1.pri, whole genome shotgun sequence	XP_042073525.1	536	292	339	Eukaryota	Metazoa	Chordata	Haplochromis burtoni	8153	XP_042073525.1 uncharacterized protein LOC106632435 [Haplochromis burtoni]	8.61e-04	108	48	50.0	98.0	9.0	+
NC_055964.1:35570274-35570405	132	129	1	NC_055964.1:35570274-35570405 Alosa sapidissima isolate fAloSap1 chromosome 8, fAloSap1.pri, whole genome shotgun sequence	KAG5270463.1	192	50	95	Eukaryota	Metazoa	Chordata	Alosa alosa	278164	KAG5270463.1 hypothetical protein AALO_G00192900, partial [Alosa alosa]	3.56e-15	184	46	91.3	97.7	24.0	-
NC_055964.1:35570274-35570405	132	123	1	NC_055964.1:35570274-35570405 Alosa sapidissima isolate fAloSap1 chromosome 8, fAloSap1.pri, whole genome shotgun sequence	KAG5264234.1	267	55	98	Eukaryota	Metazoa	Chordata	Alosa alosa	278164	KAG5264234.1 hypothetical protein AALO_G00251440, partial [Alosa alosa]	2.24e-14	182	44	93.2	93.2	16.5	-
NC_055964.1:35570274-35570405	132	129	1	NC_055964.1:35570274-35570405 Alosa sapidissima isolate fAloSap1 chromosome 8, fAloSap1.pri, whole genome shotgun sequence	KAG5263216.1	240	155	200	Eukaryota	Metazoa	Chordata	Alosa alosa	278164	KAG5263216.1 hypothetical protein AALO_G00283870, partial [Alosa alosa]	4.32e-14	179	46	89.1	97.7	19.2	-
NC_055964.1:35570274-35570405	132	132	4	NC_055964.1:35570274-35570405 Alosa sapidissima isolate fAloSap1 chromosome 8, fAloSap1.pri, whole genome shotgun sequence	APZ87908.1	66	3	48	Viruses	Shotokuvirae	Cressdnaviricota	Anguilla anguilla circovirus	1420600	APZ87908.1 putative truncated RNA-directed DNA polymerase [Anguilla anguilla circovirus]	7.39e-09	134	46	71.7	97.7	69.7	-
NC_055964.1:35570274-35570405	132	132	1	NC_055964.1:35570274-35570405 Alosa sapidissima isolate fAloSap1 chromosome 8, fAloSap1.pri, whole genome shotgun sequence	MCI5160354.1	156	52	98	Bacteria	0	Proteobacteria	Candidatus Electrothrix sp. AUS1_2	2249218	MCI5160354.1 hypothetical protein [Candidatus Electrothrix sp. AUS1_2]	3.58e-08	135	47	66.0	100	30.1	-
NC_055964.1:35570274-35570405	132	129	1	NC_055964.1:35570274-35570405 Alosa sapidissima isolate fAloSap1 chromosome 8, fAloSap1.pri, whole genome shotgun sequence	XP_049912330.1	330	90	135	Eukaryota	Metazoa	Chordata	Epinephelus moara	300413	XP_049912330.1 uncharacterized protein LOC126397522 [Epinephelus moara]	6.75e-07	130	46	69.6	97.7	13.9	-
NC_055964.1:35570274-35570405	132	132	1	NC_055964.1:35570274-35570405 Alosa sapidissima isolate fAloSap1 chromosome 8, fAloSap1.pri, whole genome shotgun sequence	XP_029913412.1	267	52	98	Eukaryota	Metazoa	Chordata	Myripristis murdjan	586833	XP_029913412.1 uncharacterized protein LOC115363375 [Myripristis murdjan]	8.02e-07	129	47	59.6	100	17.6	-
NC_055964.1:35570274-35570405	132	132	1	NC_055964.1:35570274-35570405 Alosa sapidissima isolate fAloSap1 chromosome 8, fAloSap1.pri, whole genome shotgun sequence	XP_030638844.1	439	203	249	Eukaryota	Metazoa	Chordata	Chanos chanos	29144	XP_030638844.1 uncharacterized protein LOC115819473 [Chanos chanos]	1.60e-05	120	47	61.7	100	10.7	-
NC_055964.1:35702734-35702874	141	138	1	NC_055964.1:35702734-35702874 Alosa sapidissima isolate fAloSap1 chromosome 8, fAloSap1.pri, whole genome shotgun sequence	KAG5270463.1	192	50	95	Eukaryota	Metazoa	Chordata	Alosa alosa	278164	KAG5270463.1 hypothetical protein AALO_G00192900, partial [Alosa alosa]	1.33e-19	214	46	97.8	97.9	24.0	-
NC_055964.1:35702734-35702874	141	132	1	NC_055964.1:35702734-35702874 Alosa sapidissima isolate fAloSap1 chromosome 8, fAloSap1.pri, whole genome shotgun sequence	KAG5264234.1	267	55	98	Eukaryota	Metazoa	Chordata	Alosa alosa	278164	KAG5264234.1 hypothetical protein AALO_G00251440, partial [Alosa alosa]	1.08e-18	212	44	100	93.6	16.5	-
NC_055964.1:35702734-35702874	141	138	1	NC_055964.1:35702734-35702874 Alosa sapidissima isolate fAloSap1 chromosome 8, fAloSap1.pri, whole genome shotgun sequence	KAG5263216.1	240	155	200	Eukaryota	Metazoa	Chordata	Alosa alosa	278164	KAG5263216.1 hypothetical protein AALO_G00283870, partial [Alosa alosa]	1.91e-18	209	46	95.7	97.9	19.2	-
NC_055964.1:35702734-35702874	141	141	4	NC_055964.1:35702734-35702874 Alosa sapidissima isolate fAloSap1 chromosome 8, fAloSap1.pri, whole genome shotgun sequence	APZ87908.1	66	3	48	Viruses	Shotokuvirae	Cressdnaviricota	Anguilla anguilla circovirus	1420600	APZ87908.1 putative truncated RNA-directed DNA polymerase [Anguilla anguilla circovirus]	3.06e-11	150	46	71.7	97.9	69.7	-
NC_055964.1:35702734-35702874	141	141	1	NC_055964.1:35702734-35702874 Alosa sapidissima isolate fAloSap1 chromosome 8, fAloSap1.pri, whole genome shotgun sequence	MCI5160354.1	156	52	98	Bacteria	0	Proteobacteria	Candidatus Electrothrix sp. AUS1_2	2249218	MCI5160354.1 hypothetical protein [Candidatus Electrothrix sp. AUS1_2]	4.27e-11	155	47	68.1	100	30.1	-
NC_055964.1:35702734-35702874	141	141	1	NC_055964.1:35702734-35702874 Alosa sapidissima isolate fAloSap1 chromosome 8, fAloSap1.pri, whole genome shotgun sequence	XP_029913412.1	267	52	98	Eukaryota	Metazoa	Chordata	Myripristis murdjan	586833	XP_029913412.1 uncharacterized protein LOC115363375 [Myripristis murdjan]	2.67e-09	147	47	61.7	100	17.6	-
NC_055964.1:35702734-35702874	141	138	1	NC_055964.1:35702734-35702874 Alosa sapidissima isolate fAloSap1 chromosome 8, fAloSap1.pri, whole genome shotgun sequence	XP_049912330.1	330	90	135	Eukaryota	Metazoa	Chordata	Epinephelus moara	300413	XP_049912330.1 uncharacterized protein LOC126397522 [Epinephelus moara]	3.53e-09	147	46	71.7	97.9	13.9	-
NC_055964.1:35702734-35702874	141	141	1	NC_055964.1:35702734-35702874 Alosa sapidissima isolate fAloSap1 chromosome 8, fAloSap1.pri, whole genome shotgun sequence	XP_030638844.1	439	203	249	Eukaryota	Metazoa	Chordata	Chanos chanos	29144	XP_030638844.1 uncharacterized protein LOC115819473 [Chanos chanos]	1.66e-07	135	47	61.7	100	10.7	-
NC_055964.1:35702734-35702874	141	132	1	NC_055964.1:35702734-35702874 Alosa sapidissima isolate fAloSap1 chromosome 8, fAloSap1.pri, whole genome shotgun sequence	KAI2647989.1	581	356	399	Eukaryota	Metazoa	Chordata	Labeo rohita	84645	KAI2647989.1 putative RNA-directed DNA polymerase from transposon BS [Labeo rohita]	2.04e-06	127	44	61.4	93.6	7.6	-
NC_055964.1:36229493-36229639	147	1	147	NC_055964.1:36229493-36229639 Alosa sapidissima isolate fAloSap1 chromosome 8, fAloSap1.pri, whole genome shotgun sequence	KAG5270463.1	192	47	95	Eukaryota	Metazoa	Chordata	Alosa alosa	278164	KAG5270463.1 hypothetical protein AALO_G00192900, partial [Alosa alosa]	2.55e-23	239	49	100	100	25.5	+
NC_055964.1:36229493-36229639	147	1	147	NC_055964.1:36229493-36229639 Alosa sapidissima isolate fAloSap1 chromosome 8, fAloSap1.pri, whole genome shotgun sequence	KAG5263216.1	240	152	200	Eukaryota	Metazoa	Chordata	Alosa alosa	278164	KAG5263216.1 hypothetical protein AALO_G00283870, partial [Alosa alosa]	4.07e-22	234	49	98.0	100	20.4	+
NC_055964.1:36229493-36229639	147	1	147	NC_055964.1:36229493-36229639 Alosa sapidissima isolate fAloSap1 chromosome 8, fAloSap1.pri, whole genome shotgun sequence	KAG5264234.1	267	50	98	Eukaryota	Metazoa	Chordata	Alosa alosa	278164	KAG5264234.1 hypothetical protein AALO_G00251440, partial [Alosa alosa]	7.29e-21	227	49	95.9	100	18.4	+
NC_055964.1:36229493-36229639	147	1	144	NC_055964.1:36229493-36229639 Alosa sapidissima isolate fAloSap1 chromosome 8, fAloSap1.pri, whole genome shotgun sequence	APZ87908.1	66	1	48	Viruses	Shotokuvirae	Cressdnaviricota	Anguilla anguilla circovirus	1420600	APZ87908.1 putative truncated RNA-directed DNA polymerase [Anguilla anguilla circovirus]	2.44e-13	164	48	72.9	98.0	72.7	+
NC_055964.1:36229493-36229639	147	1	147	NC_055964.1:36229493-36229639 Alosa sapidissima isolate fAloSap1 chromosome 8, fAloSap1.pri, whole genome shotgun sequence	MCI5160354.1	156	50	98	Bacteria	0	Proteobacteria	Candidatus Electrothrix sp. AUS1_2	2249218	MCI5160354.1 hypothetical protein [Candidatus Electrothrix sp. AUS1_2]	3.73e-13	169	49	69.4	100	31.4	+
NC_055964.1:36229493-36229639	147	1	147	NC_055964.1:36229493-36229639 Alosa sapidissima isolate fAloSap1 chromosome 8, fAloSap1.pri, whole genome shotgun sequence	XP_029913412.1	267	50	98	Eukaryota	Metazoa	Chordata	Myripristis murdjan	586833	XP_029913412.1 uncharacterized protein LOC115363375 [Myripristis murdjan]	7.87e-12	165	49	65.3	100	18.4	+
NC_055964.1:36229493-36229639	147	1	147	NC_055964.1:36229493-36229639 Alosa sapidissima isolate fAloSap1 chromosome 8, fAloSap1.pri, whole genome shotgun sequence	XP_049912330.1	330	87	135	Eukaryota	Metazoa	Chordata	Epinephelus moara	300413	XP_049912330.1 uncharacterized protein LOC126397522 [Epinephelus moara]	3.18e-11	162	49	71.4	100	14.8	+
NC_055964.1:36229493-36229639	147	1	147	NC_055964.1:36229493-36229639 Alosa sapidissima isolate fAloSap1 chromosome 8, fAloSap1.pri, whole genome shotgun sequence	XP_030638844.1	439	201	249	Eukaryota	Metazoa	Chordata	Chanos chanos	29144	XP_030638844.1 uncharacterized protein LOC115819473 [Chanos chanos]	2.27e-09	149	49	63.3	100	11.2	+
NC_055964.1:36229493-36229639	147	1	147	NC_055964.1:36229493-36229639 Alosa sapidissima isolate fAloSap1 chromosome 8, fAloSap1.pri, whole genome shotgun sequence	XP_048113258.1	503	272	320	Eukaryota	Metazoa	Chordata	Alosa alosa	278164	XP_048113258.1 uncharacterized protein LOC125303492 [Alosa alosa]	5.82e-09	146	49	57.1	100	9.7	+
NC_055964.1:36229493-36229639	147	1	147	NC_055964.1:36229493-36229639 Alosa sapidissima isolate fAloSap1 chromosome 8, fAloSap1.pri, whole genome shotgun sequence	XP_041946065.1	534	303	351	Eukaryota	Metazoa	Chordata	Alosa sapidissima	34773	XP_041946065.1 uncharacterized protein LOC121707480 [Alosa sapidissima]	5.82e-09	146	49	57.1	100	9.2	+
NC_055964.1:36229493-36229639	147	1	147	NC_055964.1:36229493-36229639 Alosa sapidissima isolate fAloSap1 chromosome 8, fAloSap1.pri, whole genome shotgun sequence	KAI2647989.1	581	351	399	Eukaryota	Metazoa	Chordata	Labeo rohita	84645	KAI2647989.1 putative RNA-directed DNA polymerase from transposon BS [Labeo rohita]	1.49e-08	143	49	59.2	100	8.4	+
NC_055964.1:36229493-36229639	147	1	144	NC_055964.1:36229493-36229639 Alosa sapidissima isolate fAloSap1 chromosome 8, fAloSap1.pri, whole genome shotgun sequence	KAF7649803.1	224	102	149	Eukaryota	Metazoa	Chordata	Lucifuga dentata	670423	KAF7649803.1 hypothetical protein LDENG_00135890, partial [Lucifuga dentata]	1.06e-05	121	48	50.0	98.0	21.4	+
NC_055964.1:36229493-36229639	147	1	144	NC_055964.1:36229493-36229639 Alosa sapidissima isolate fAloSap1 chromosome 8, fAloSap1.pri, whole genome shotgun sequence	KAF7647980.1	173	50	97	Eukaryota	Metazoa	Chordata	Lucifuga dentata	670423	KAF7647980.1 hypothetical protein LDENG_00163710 [Lucifuga dentata]	2.63e-04	110	48	47.9	98.0	27.7	+
NC_055964.1:36229493-36229639	147	1	147	NC_055964.1:36229493-36229639 Alosa sapidissima isolate fAloSap1 chromosome 8, fAloSap1.pri, whole genome shotgun sequence	XP_030259155.1	809	563	611	Eukaryota	Metazoa	Chordata	Sparus aurata	8175	XP_030259155.1 uncharacterized protein LOC115572840 [Sparus aurata]	4.61e-04	110	49	46.9	100	6.1	+
NC_055964.1:36229493-36229639	147	1	144	NC_055964.1:36229493-36229639 Alosa sapidissima isolate fAloSap1 chromosome 8, fAloSap1.pri, whole genome shotgun sequence	XP_042073525.1	536	292	339	Eukaryota	Metazoa	Chordata	Haplochromis burtoni	8153	XP_042073525.1 uncharacterized protein LOC106632435 [Haplochromis burtoni]	8.61e-04	108	48	50.0	98.0	9.0	+
NC_055964.1:37093887-37094033	147	1	147	NC_055964.1:37093887-37094033 Alosa sapidissima isolate fAloSap1 chromosome 8, fAloSap1.pri, whole genome shotgun sequence	KAG5270463.1	192	47	95	Eukaryota	Metazoa	Chordata	Alosa alosa	278164	KAG5270463.1 hypothetical protein AALO_G00192900, partial [Alosa alosa]	2.58e-20	219	49	91.8	100	25.5	+
NC_055964.1:37093887-37094033	147	1	147	NC_055964.1:37093887-37094033 Alosa sapidissima isolate fAloSap1 chromosome 8, fAloSap1.pri, whole genome shotgun sequence	KAG5263216.1	240	152	200	Eukaryota	Metazoa	Chordata	Alosa alosa	278164	KAG5263216.1 hypothetical protein AALO_G00283870, partial [Alosa alosa]	3.79e-19	214	49	89.8	100	20.4	+
NC_055964.1:37093887-37094033	147	1	147	NC_055964.1:37093887-37094033 Alosa sapidissima isolate fAloSap1 chromosome 8, fAloSap1.pri, whole genome shotgun sequence	KAG5264234.1	267	50	98	Eukaryota	Metazoa	Chordata	Alosa alosa	278164	KAG5264234.1 hypothetical protein AALO_G00251440, partial [Alosa alosa]	1.17e-18	212	49	89.8	100	18.4	+
NC_055964.1:37093887-37094033	147	1	147	NC_055964.1:37093887-37094033 Alosa sapidissima isolate fAloSap1 chromosome 8, fAloSap1.pri, whole genome shotgun sequence	MCI5160354.1	156	50	98	Bacteria	0	Proteobacteria	Candidatus Electrothrix sp. AUS1_2	2249218	MCI5160354.1 hypothetical protein [Candidatus Electrothrix sp. AUS1_2]	2.60e-10	150	49	65.3	100	31.4	+
NC_055964.1:37093887-37094033	147	1	144	NC_055964.1:37093887-37094033 Alosa sapidissima isolate fAloSap1 chromosome 8, fAloSap1.pri, whole genome shotgun sequence	APZ87908.1	66	1	48	Viruses	Shotokuvirae	Cressdnaviricota	Anguilla anguilla circovirus	1420600	APZ87908.1 putative truncated RNA-directed DNA polymerase [Anguilla anguilla circovirus]	2.74e-10	144	48	66.7	98.0	72.7	+
NC_055964.1:37093887-37094033	147	1	147	NC_055964.1:37093887-37094033 Alosa sapidissima isolate fAloSap1 chromosome 8, fAloSap1.pri, whole genome shotgun sequence	XP_029913412.1	267	50	98	Eukaryota	Metazoa	Chordata	Myripristis murdjan	586833	XP_029913412.1 uncharacterized protein LOC115363375 [Myripristis murdjan]	4.03e-09	146	49	61.2	100	18.4	+
NC_055964.1:37093887-37094033	147	1	147	NC_055964.1:37093887-37094033 Alosa sapidissima isolate fAloSap1 chromosome 8, fAloSap1.pri, whole genome shotgun sequence	XP_030638844.1	439	201	249	Eukaryota	Metazoa	Chordata	Chanos chanos	29144	XP_030638844.1 uncharacterized protein LOC115819473 [Chanos chanos]	1.09e-08	144	49	61.2	100	11.2	+
NC_055964.1:37093887-37094033	147	1	147	NC_055964.1:37093887-37094033 Alosa sapidissima isolate fAloSap1 chromosome 8, fAloSap1.pri, whole genome shotgun sequence	XP_049912330.1	330	87	135	Eukaryota	Metazoa	Chordata	Epinephelus moara	300413	XP_049912330.1 uncharacterized protein LOC126397522 [Epinephelus moara]	1.88e-08	142	49	63.3	100	14.8	+
NC_055964.1:37093887-37094033	147	1	147	NC_055964.1:37093887-37094033 Alosa sapidissima isolate fAloSap1 chromosome 8, fAloSap1.pri, whole genome shotgun sequence	KAI2647989.1	581	351	399	Eukaryota	Metazoa	Chordata	Labeo rohita	84645	KAI2647989.1 putative RNA-directed DNA polymerase from transposon BS [Labeo rohita]	2.49e-07	134	49	59.2	100	8.4	+
NC_055964.1:37491649-37491795	147	147	1	NC_055964.1:37491649-37491795 Alosa sapidissima isolate fAloSap1 chromosome 8, fAloSap1.pri, whole genome shotgun sequence	KAG5270463.1	192	47	95	Eukaryota	Metazoa	Chordata	Alosa alosa	278164	KAG5270463.1 hypothetical protein AALO_G00192900, partial [Alosa alosa]	2.55e-23	239	49	100	100	25.5	-
NC_055964.1:37491649-37491795	147	147	1	NC_055964.1:37491649-37491795 Alosa sapidissima isolate fAloSap1 chromosome 8, fAloSap1.pri, whole genome shotgun sequence	KAG5263216.1	240	152	200	Eukaryota	Metazoa	Chordata	Alosa alosa	278164	KAG5263216.1 hypothetical protein AALO_G00283870, partial [Alosa alosa]	4.07e-22	234	49	98.0	100	20.4	-
NC_055964.1:37491649-37491795	147	147	1	NC_055964.1:37491649-37491795 Alosa sapidissima isolate fAloSap1 chromosome 8, fAloSap1.pri, whole genome shotgun sequence	KAG5264234.1	267	50	98	Eukaryota	Metazoa	Chordata	Alosa alosa	278164	KAG5264234.1 hypothetical protein AALO_G00251440, partial [Alosa alosa]	7.29e-21	227	49	95.9	100	18.4	-
NC_055964.1:37491649-37491795	147	147	4	NC_055964.1:37491649-37491795 Alosa sapidissima isolate fAloSap1 chromosome 8, fAloSap1.pri, whole genome shotgun sequence	APZ87908.1	66	1	48	Viruses	Shotokuvirae	Cressdnaviricota	Anguilla anguilla circovirus	1420600	APZ87908.1 putative truncated RNA-directed DNA polymerase [Anguilla anguilla circovirus]	2.44e-13	164	48	72.9	98.0	72.7	-
NC_055964.1:37491649-37491795	147	147	1	NC_055964.1:37491649-37491795 Alosa sapidissima isolate fAloSap1 chromosome 8, fAloSap1.pri, whole genome shotgun sequence	MCI5160354.1	156	50	98	Bacteria	0	Proteobacteria	Candidatus Electrothrix sp. AUS1_2	2249218	MCI5160354.1 hypothetical protein [Candidatus Electrothrix sp. AUS1_2]	3.73e-13	169	49	69.4	100	31.4	-
NC_055964.1:37491649-37491795	147	147	1	NC_055964.1:37491649-37491795 Alosa sapidissima isolate fAloSap1 chromosome 8, fAloSap1.pri, whole genome shotgun sequence	XP_029913412.1	267	50	98	Eukaryota	Metazoa	Chordata	Myripristis murdjan	586833	XP_029913412.1 uncharacterized protein LOC115363375 [Myripristis murdjan]	7.87e-12	165	49	65.3	100	18.4	-
NC_055964.1:37491649-37491795	147	147	1	NC_055964.1:37491649-37491795 Alosa sapidissima isolate fAloSap1 chromosome 8, fAloSap1.pri, whole genome shotgun sequence	XP_049912330.1	330	87	135	Eukaryota	Metazoa	Chordata	Epinephelus moara	300413	XP_049912330.1 uncharacterized protein LOC126397522 [Epinephelus moara]	3.18e-11	162	49	71.4	100	14.8	-
NC_055964.1:37491649-37491795	147	147	1	NC_055964.1:37491649-37491795 Alosa sapidissima isolate fAloSap1 chromosome 8, fAloSap1.pri, whole genome shotgun sequence	XP_030638844.1	439	201	249	Eukaryota	Metazoa	Chordata	Chanos chanos	29144	XP_030638844.1 uncharacterized protein LOC115819473 [Chanos chanos]	2.27e-09	149	49	63.3	100	11.2	-
NC_055964.1:37491649-37491795	147	147	1	NC_055964.1:37491649-37491795 Alosa sapidissima isolate fAloSap1 chromosome 8, fAloSap1.pri, whole genome shotgun sequence	XP_048113258.1	503	272	320	Eukaryota	Metazoa	Chordata	Alosa alosa	278164	XP_048113258.1 uncharacterized protein LOC125303492 [Alosa alosa]	5.82e-09	146	49	57.1	100	9.7	-
NC_055964.1:37491649-37491795	147	147	1	NC_055964.1:37491649-37491795 Alosa sapidissima isolate fAloSap1 chromosome 8, fAloSap1.pri, whole genome shotgun sequence	XP_041946065.1	534	303	351	Eukaryota	Metazoa	Chordata	Alosa sapidissima	34773	XP_041946065.1 uncharacterized protein LOC121707480 [Alosa sapidissima]	5.82e-09	146	49	57.1	100	9.2	-
NC_055964.1:37491649-37491795	147	147	1	NC_055964.1:37491649-37491795 Alosa sapidissima isolate fAloSap1 chromosome 8, fAloSap1.pri, whole genome shotgun sequence	KAI2647989.1	581	351	399	Eukaryota	Metazoa	Chordata	Labeo rohita	84645	KAI2647989.1 putative RNA-directed DNA polymerase from transposon BS [Labeo rohita]	1.49e-08	143	49	59.2	100	8.4	-
NC_055964.1:37491649-37491795	147	147	4	NC_055964.1:37491649-37491795 Alosa sapidissima isolate fAloSap1 chromosome 8, fAloSap1.pri, whole genome shotgun sequence	KAF7649803.1	224	102	149	Eukaryota	Metazoa	Chordata	Lucifuga dentata	670423	KAF7649803.1 hypothetical protein LDENG_00135890, partial [Lucifuga dentata]	1.06e-05	121	48	50.0	98.0	21.4	-
NC_055964.1:37491649-37491795	147	147	4	NC_055964.1:37491649-37491795 Alosa sapidissima isolate fAloSap1 chromosome 8, fAloSap1.pri, whole genome shotgun sequence	KAF7647980.1	173	50	97	Eukaryota	Metazoa	Chordata	Lucifuga dentata	670423	KAF7647980.1 hypothetical protein LDENG_00163710 [Lucifuga dentata]	2.63e-04	110	48	47.9	98.0	27.7	-
NC_055964.1:37491649-37491795	147	147	1	NC_055964.1:37491649-37491795 Alosa sapidissima isolate fAloSap1 chromosome 8, fAloSap1.pri, whole genome shotgun sequence	XP_030259155.1	809	563	611	Eukaryota	Metazoa	Chordata	Sparus aurata	8175	XP_030259155.1 uncharacterized protein LOC115572840 [Sparus aurata]	4.61e-04	110	49	46.9	100	6.1	-
NC_055964.1:37491649-37491795	147	147	4	NC_055964.1:37491649-37491795 Alosa sapidissima isolate fAloSap1 chromosome 8, fAloSap1.pri, whole genome shotgun sequence	XP_042073525.1	536	292	339	Eukaryota	Metazoa	Chordata	Haplochromis burtoni	8153	XP_042073525.1 uncharacterized protein LOC106632435 [Haplochromis burtoni]	8.61e-04	108	48	50.0	98.0	9.0	-
NC_055964.1:38398644-38398790	147	1	147	NC_055964.1:38398644-38398790 Alosa sapidissima isolate fAloSap1 chromosome 8, fAloSap1.pri, whole genome shotgun sequence	KAG5270463.1	192	47	95	Eukaryota	Metazoa	Chordata	Alosa alosa	278164	KAG5270463.1 hypothetical protein AALO_G00192900, partial [Alosa alosa]	8.13e-22	229	49	95.9	100	25.5	+
NC_055964.1:38398644-38398790	147	1	147	NC_055964.1:38398644-38398790 Alosa sapidissima isolate fAloSap1 chromosome 8, fAloSap1.pri, whole genome shotgun sequence	KAG5263216.1	240	152	200	Eukaryota	Metazoa	Chordata	Alosa alosa	278164	KAG5263216.1 hypothetical protein AALO_G00283870, partial [Alosa alosa]	1.25e-20	224	49	93.9	100	20.4	+
NC_055964.1:38398644-38398790	147	1	147	NC_055964.1:38398644-38398790 Alosa sapidissima isolate fAloSap1 chromosome 8, fAloSap1.pri, whole genome shotgun sequence	KAG5264234.1	267	50	98	Eukaryota	Metazoa	Chordata	Alosa alosa	278164	KAG5264234.1 hypothetical protein AALO_G00251440, partial [Alosa alosa]	2.16e-19	217	49	91.8	100	18.4	+
NC_055964.1:38398644-38398790	147	1	147	NC_055964.1:38398644-38398790 Alosa sapidissima isolate fAloSap1 chromosome 8, fAloSap1.pri, whole genome shotgun sequence	XP_049912330.1	330	87	135	Eukaryota	Metazoa	Chordata	Epinephelus moara	300413	XP_049912330.1 uncharacterized protein LOC126397522 [Epinephelus moara]	1.75e-12	171	49	73.5	100	14.8	+
NC_055964.1:38398644-38398790	147	1	147	NC_055964.1:38398644-38398790 Alosa sapidissima isolate fAloSap1 chromosome 8, fAloSap1.pri, whole genome shotgun sequence	MCI5160354.1	156	50	98	Bacteria	0	Proteobacteria	Candidatus Electrothrix sp. AUS1_2	2249218	MCI5160354.1 hypothetical protein [Candidatus Electrothrix sp. AUS1_2]	5.89e-12	161	49	67.3	100	31.4	+
NC_055964.1:38398644-38398790	147	1	144	NC_055964.1:38398644-38398790 Alosa sapidissima isolate fAloSap1 chromosome 8, fAloSap1.pri, whole genome shotgun sequence	APZ87908.1	66	1	48	Viruses	Shotokuvirae	Cressdnaviricota	Anguilla anguilla circovirus	1420600	APZ87908.1 putative truncated RNA-directed DNA polymerase [Anguilla anguilla circovirus]	8.18e-12	154	48	68.8	98.0	72.7	+
NC_055964.1:38398644-38398790	147	1	147	NC_055964.1:38398644-38398790 Alosa sapidissima isolate fAloSap1 chromosome 8, fAloSap1.pri, whole genome shotgun sequence	XP_029913412.1	267	50	98	Eukaryota	Metazoa	Chordata	Myripristis murdjan	586833	XP_029913412.1 uncharacterized protein LOC115363375 [Myripristis murdjan]	1.10e-10	157	49	63.3	100	18.4	+
NC_055964.1:38398644-38398790	147	1	147	NC_055964.1:38398644-38398790 Alosa sapidissima isolate fAloSap1 chromosome 8, fAloSap1.pri, whole genome shotgun sequence	XP_030638844.1	439	201	249	Eukaryota	Metazoa	Chordata	Chanos chanos	29144	XP_030638844.1 uncharacterized protein LOC115819473 [Chanos chanos]	2.77e-08	141	49	61.2	100	11.2	+
NC_055964.1:38398644-38398790	147	1	147	NC_055964.1:38398644-38398790 Alosa sapidissima isolate fAloSap1 chromosome 8, fAloSap1.pri, whole genome shotgun sequence	XP_048113258.1	503	272	320	Eukaryota	Metazoa	Chordata	Alosa alosa	278164	XP_048113258.1 uncharacterized protein LOC125303492 [Alosa alosa]	1.33e-07	136	49	53.1	100	9.7	+
NC_055964.1:38398644-38398790	147	1	147	NC_055964.1:38398644-38398790 Alosa sapidissima isolate fAloSap1 chromosome 8, fAloSap1.pri, whole genome shotgun sequence	XP_041946065.1	534	303	351	Eukaryota	Metazoa	Chordata	Alosa sapidissima	34773	XP_041946065.1 uncharacterized protein LOC121707480 [Alosa sapidissima]	1.33e-07	136	49	53.1	100	9.2	+
NC_055964.1:38398644-38398790	147	1	147	NC_055964.1:38398644-38398790 Alosa sapidissima isolate fAloSap1 chromosome 8, fAloSap1.pri, whole genome shotgun sequence	KAI2647989.1	581	351	399	Eukaryota	Metazoa	Chordata	Labeo rohita	84645	KAI2647989.1 putative RNA-directed DNA polymerase from transposon BS [Labeo rohita]	1.82e-07	135	49	57.1	100	8.4	+
NC_055964.1:38398644-38398790	147	1	144	NC_055964.1:38398644-38398790 Alosa sapidissima isolate fAloSap1 chromosome 8, fAloSap1.pri, whole genome shotgun sequence	KAF7649803.1	224	102	149	Eukaryota	Metazoa	Chordata	Lucifuga dentata	670423	KAF7649803.1 hypothetical protein LDENG_00135890, partial [Lucifuga dentata]	2.76e-04	111	48	45.8	98.0	21.4	+
NC_055964.1:38418256-38418402	147	147	1	NC_055964.1:38418256-38418402 Alosa sapidissima isolate fAloSap1 chromosome 8, fAloSap1.pri, whole genome shotgun sequence	KAG5270463.1	192	47	95	Eukaryota	Metazoa	Chordata	Alosa alosa	278164	KAG5270463.1 hypothetical protein AALO_G00192900, partial [Alosa alosa]	2.55e-23	239	49	100	100	25.5	-
NC_055964.1:38418256-38418402	147	147	1	NC_055964.1:38418256-38418402 Alosa sapidissima isolate fAloSap1 chromosome 8, fAloSap1.pri, whole genome shotgun sequence	KAG5263216.1	240	152	200	Eukaryota	Metazoa	Chordata	Alosa alosa	278164	KAG5263216.1 hypothetical protein AALO_G00283870, partial [Alosa alosa]	4.07e-22	234	49	98.0	100	20.4	-
NC_055964.1:38418256-38418402	147	147	1	NC_055964.1:38418256-38418402 Alosa sapidissima isolate fAloSap1 chromosome 8, fAloSap1.pri, whole genome shotgun sequence	KAG5264234.1	267	50	98	Eukaryota	Metazoa	Chordata	Alosa alosa	278164	KAG5264234.1 hypothetical protein AALO_G00251440, partial [Alosa alosa]	7.29e-21	227	49	95.9	100	18.4	-
NC_055964.1:38418256-38418402	147	147	4	NC_055964.1:38418256-38418402 Alosa sapidissima isolate fAloSap1 chromosome 8, fAloSap1.pri, whole genome shotgun sequence	APZ87908.1	66	1	48	Viruses	Shotokuvirae	Cressdnaviricota	Anguilla anguilla circovirus	1420600	APZ87908.1 putative truncated RNA-directed DNA polymerase [Anguilla anguilla circovirus]	2.44e-13	164	48	72.9	98.0	72.7	-
NC_055964.1:38418256-38418402	147	147	1	NC_055964.1:38418256-38418402 Alosa sapidissima isolate fAloSap1 chromosome 8, fAloSap1.pri, whole genome shotgun sequence	MCI5160354.1	156	50	98	Bacteria	0	Proteobacteria	Candidatus Electrothrix sp. AUS1_2	2249218	MCI5160354.1 hypothetical protein [Candidatus Electrothrix sp. AUS1_2]	3.73e-13	169	49	69.4	100	31.4	-
NC_055964.1:38418256-38418402	147	147	1	NC_055964.1:38418256-38418402 Alosa sapidissima isolate fAloSap1 chromosome 8, fAloSap1.pri, whole genome shotgun sequence	XP_029913412.1	267	50	98	Eukaryota	Metazoa	Chordata	Myripristis murdjan	586833	XP_029913412.1 uncharacterized protein LOC115363375 [Myripristis murdjan]	7.87e-12	165	49	65.3	100	18.4	-
NC_055964.1:38418256-38418402	147	147	1	NC_055964.1:38418256-38418402 Alosa sapidissima isolate fAloSap1 chromosome 8, fAloSap1.pri, whole genome shotgun sequence	XP_049912330.1	330	87	135	Eukaryota	Metazoa	Chordata	Epinephelus moara	300413	XP_049912330.1 uncharacterized protein LOC126397522 [Epinephelus moara]	3.18e-11	162	49	71.4	100	14.8	-
NC_055964.1:38418256-38418402	147	147	1	NC_055964.1:38418256-38418402 Alosa sapidissima isolate fAloSap1 chromosome 8, fAloSap1.pri, whole genome shotgun sequence	XP_030638844.1	439	201	249	Eukaryota	Metazoa	Chordata	Chanos chanos	29144	XP_030638844.1 uncharacterized protein LOC115819473 [Chanos chanos]	2.27e-09	149	49	63.3	100	11.2	-
NC_055964.1:38418256-38418402	147	147	1	NC_055964.1:38418256-38418402 Alosa sapidissima isolate fAloSap1 chromosome 8, fAloSap1.pri, whole genome shotgun sequence	XP_048113258.1	503	272	320	Eukaryota	Metazoa	Chordata	Alosa alosa	278164	XP_048113258.1 uncharacterized protein LOC125303492 [Alosa alosa]	5.82e-09	146	49	57.1	100	9.7	-
NC_055964.1:38418256-38418402	147	147	1	NC_055964.1:38418256-38418402 Alosa sapidissima isolate fAloSap1 chromosome 8, fAloSap1.pri, whole genome shotgun sequence	XP_041946065.1	534	303	351	Eukaryota	Metazoa	Chordata	Alosa sapidissima	34773	XP_041946065.1 uncharacterized protein LOC121707480 [Alosa sapidissima]	5.82e-09	146	49	57.1	100	9.2	-
NC_055964.1:38418256-38418402	147	147	1	NC_055964.1:38418256-38418402 Alosa sapidissima isolate fAloSap1 chromosome 8, fAloSap1.pri, whole genome shotgun sequence	KAI2647989.1	581	351	399	Eukaryota	Metazoa	Chordata	Labeo rohita	84645	KAI2647989.1 putative RNA-directed DNA polymerase from transposon BS [Labeo rohita]	1.49e-08	143	49	59.2	100	8.4	-
NC_055964.1:38418256-38418402	147	147	4	NC_055964.1:38418256-38418402 Alosa sapidissima isolate fAloSap1 chromosome 8, fAloSap1.pri, whole genome shotgun sequence	KAF7649803.1	224	102	149	Eukaryota	Metazoa	Chordata	Lucifuga dentata	670423	KAF7649803.1 hypothetical protein LDENG_00135890, partial [Lucifuga dentata]	1.06e-05	121	48	50.0	98.0	21.4	-
NC_055964.1:38418256-38418402	147	147	4	NC_055964.1:38418256-38418402 Alosa sapidissima isolate fAloSap1 chromosome 8, fAloSap1.pri, whole genome shotgun sequence	KAF7647980.1	173	50	97	Eukaryota	Metazoa	Chordata	Lucifuga dentata	670423	KAF7647980.1 hypothetical protein LDENG_00163710 [Lucifuga dentata]	2.63e-04	110	48	47.9	98.0	27.7	-
NC_055964.1:38418256-38418402	147	147	1	NC_055964.1:38418256-38418402 Alosa sapidissima isolate fAloSap1 chromosome 8, fAloSap1.pri, whole genome shotgun sequence	XP_030259155.1	809	563	611	Eukaryota	Metazoa	Chordata	Sparus aurata	8175	XP_030259155.1 uncharacterized protein LOC115572840 [Sparus aurata]	4.61e-04	110	49	46.9	100	6.1	-
NC_055964.1:38418256-38418402	147	147	4	NC_055964.1:38418256-38418402 Alosa sapidissima isolate fAloSap1 chromosome 8, fAloSap1.pri, whole genome shotgun sequence	XP_042073525.1	536	292	339	Eukaryota	Metazoa	Chordata	Haplochromis burtoni	8153	XP_042073525.1 uncharacterized protein LOC106632435 [Haplochromis burtoni]	8.61e-04	108	48	50.0	98.0	9.0	-
NC_055964.1:38454138-38454284	147	147	1	NC_055964.1:38454138-38454284 Alosa sapidissima isolate fAloSap1 chromosome 8, fAloSap1.pri, whole genome shotgun sequence	KAG5270463.1	192	47	95	Eukaryota	Metazoa	Chordata	Alosa alosa	278164	KAG5270463.1 hypothetical protein AALO_G00192900, partial [Alosa alosa]	2.55e-23	239	49	100	100	25.5	-
NC_055964.1:38454138-38454284	147	147	1	NC_055964.1:38454138-38454284 Alosa sapidissima isolate fAloSap1 chromosome 8, fAloSap1.pri, whole genome shotgun sequence	KAG5263216.1	240	152	200	Eukaryota	Metazoa	Chordata	Alosa alosa	278164	KAG5263216.1 hypothetical protein AALO_G00283870, partial [Alosa alosa]	4.07e-22	234	49	98.0	100	20.4	-
NC_055964.1:38454138-38454284	147	147	1	NC_055964.1:38454138-38454284 Alosa sapidissima isolate fAloSap1 chromosome 8, fAloSap1.pri, whole genome shotgun sequence	KAG5264234.1	267	50	98	Eukaryota	Metazoa	Chordata	Alosa alosa	278164	KAG5264234.1 hypothetical protein AALO_G00251440, partial [Alosa alosa]	7.29e-21	227	49	95.9	100	18.4	-
NC_055964.1:38454138-38454284	147	147	4	NC_055964.1:38454138-38454284 Alosa sapidissima isolate fAloSap1 chromosome 8, fAloSap1.pri, whole genome shotgun sequence	APZ87908.1	66	1	48	Viruses	Shotokuvirae	Cressdnaviricota	Anguilla anguilla circovirus	1420600	APZ87908.1 putative truncated RNA-directed DNA polymerase [Anguilla anguilla circovirus]	2.44e-13	164	48	72.9	98.0	72.7	-
NC_055964.1:38454138-38454284	147	147	1	NC_055964.1:38454138-38454284 Alosa sapidissima isolate fAloSap1 chromosome 8, fAloSap1.pri, whole genome shotgun sequence	MCI5160354.1	156	50	98	Bacteria	0	Proteobacteria	Candidatus Electrothrix sp. AUS1_2	2249218	MCI5160354.1 hypothetical protein [Candidatus Electrothrix sp. AUS1_2]	3.73e-13	169	49	69.4	100	31.4	-
NC_055964.1:38454138-38454284	147	147	1	NC_055964.1:38454138-38454284 Alosa sapidissima isolate fAloSap1 chromosome 8, fAloSap1.pri, whole genome shotgun sequence	XP_029913412.1	267	50	98	Eukaryota	Metazoa	Chordata	Myripristis murdjan	586833	XP_029913412.1 uncharacterized protein LOC115363375 [Myripristis murdjan]	7.87e-12	165	49	65.3	100	18.4	-
NC_055964.1:38454138-38454284	147	147	1	NC_055964.1:38454138-38454284 Alosa sapidissima isolate fAloSap1 chromosome 8, fAloSap1.pri, whole genome shotgun sequence	XP_049912330.1	330	87	135	Eukaryota	Metazoa	Chordata	Epinephelus moara	300413	XP_049912330.1 uncharacterized protein LOC126397522 [Epinephelus moara]	3.18e-11	162	49	71.4	100	14.8	-
NC_055964.1:38454138-38454284	147	147	1	NC_055964.1:38454138-38454284 Alosa sapidissima isolate fAloSap1 chromosome 8, fAloSap1.pri, whole genome shotgun sequence	XP_030638844.1	439	201	249	Eukaryota	Metazoa	Chordata	Chanos chanos	29144	XP_030638844.1 uncharacterized protein LOC115819473 [Chanos chanos]	2.27e-09	149	49	63.3	100	11.2	-
NC_055964.1:38454138-38454284	147	147	1	NC_055964.1:38454138-38454284 Alosa sapidissima isolate fAloSap1 chromosome 8, fAloSap1.pri, whole genome shotgun sequence	XP_048113258.1	503	272	320	Eukaryota	Metazoa	Chordata	Alosa alosa	278164	XP_048113258.1 uncharacterized protein LOC125303492 [Alosa alosa]	5.82e-09	146	49	57.1	100	9.7	-
NC_055964.1:38454138-38454284	147	147	1	NC_055964.1:38454138-38454284 Alosa sapidissima isolate fAloSap1 chromosome 8, fAloSap1.pri, whole genome shotgun sequence	XP_041946065.1	534	303	351	Eukaryota	Metazoa	Chordata	Alosa sapidissima	34773	XP_041946065.1 uncharacterized protein LOC121707480 [Alosa sapidissima]	5.82e-09	146	49	57.1	100	9.2	-
NC_055964.1:38454138-38454284	147	147	1	NC_055964.1:38454138-38454284 Alosa sapidissima isolate fAloSap1 chromosome 8, fAloSap1.pri, whole genome shotgun sequence	KAI2647989.1	581	351	399	Eukaryota	Metazoa	Chordata	Labeo rohita	84645	KAI2647989.1 putative RNA-directed DNA polymerase from transposon BS [Labeo rohita]	1.49e-08	143	49	59.2	100	8.4	-
NC_055964.1:38454138-38454284	147	147	4	NC_055964.1:38454138-38454284 Alosa sapidissima isolate fAloSap1 chromosome 8, fAloSap1.pri, whole genome shotgun sequence	KAF7649803.1	224	102	149	Eukaryota	Metazoa	Chordata	Lucifuga dentata	670423	KAF7649803.1 hypothetical protein LDENG_00135890, partial [Lucifuga dentata]	1.06e-05	121	48	50.0	98.0	21.4	-
NC_055964.1:38454138-38454284	147	147	4	NC_055964.1:38454138-38454284 Alosa sapidissima isolate fAloSap1 chromosome 8, fAloSap1.pri, whole genome shotgun sequence	KAF7647980.1	173	50	97	Eukaryota	Metazoa	Chordata	Lucifuga dentata	670423	KAF7647980.1 hypothetical protein LDENG_00163710 [Lucifuga dentata]	2.63e-04	110	48	47.9	98.0	27.7	-
NC_055964.1:38454138-38454284	147	147	1	NC_055964.1:38454138-38454284 Alosa sapidissima isolate fAloSap1 chromosome 8, fAloSap1.pri, whole genome shotgun sequence	XP_030259155.1	809	563	611	Eukaryota	Metazoa	Chordata	Sparus aurata	8175	XP_030259155.1 uncharacterized protein LOC115572840 [Sparus aurata]	4.61e-04	110	49	46.9	100	6.1	-
NC_055964.1:38454138-38454284	147	147	4	NC_055964.1:38454138-38454284 Alosa sapidissima isolate fAloSap1 chromosome 8, fAloSap1.pri, whole genome shotgun sequence	XP_042073525.1	536	292	339	Eukaryota	Metazoa	Chordata	Haplochromis burtoni	8153	XP_042073525.1 uncharacterized protein LOC106632435 [Haplochromis burtoni]	8.61e-04	108	48	50.0	98.0	9.0	-
NC_055964.1:4441916-4442062	147	147	1	NC_055964.1:4441916-4442062 Alosa sapidissima isolate fAloSap1 chromosome 8, fAloSap1.pri, whole genome shotgun sequence	KAG5270463.1	192	47	95	Eukaryota	Metazoa	Chordata	Alosa alosa	278164	KAG5270463.1 hypothetical protein AALO_G00192900, partial [Alosa alosa]	2.55e-23	239	49	100	100	25.5	-
NC_055964.1:4441916-4442062	147	147	1	NC_055964.1:4441916-4442062 Alosa sapidissima isolate fAloSap1 chromosome 8, fAloSap1.pri, whole genome shotgun sequence	KAG5263216.1	240	152	200	Eukaryota	Metazoa	Chordata	Alosa alosa	278164	KAG5263216.1 hypothetical protein AALO_G00283870, partial [Alosa alosa]	4.07e-22	234	49	98.0	100	20.4	-
NC_055964.1:4441916-4442062	147	147	1	NC_055964.1:4441916-4442062 Alosa sapidissima isolate fAloSap1 chromosome 8, fAloSap1.pri, whole genome shotgun sequence	KAG5264234.1	267	50	98	Eukaryota	Metazoa	Chordata	Alosa alosa	278164	KAG5264234.1 hypothetical protein AALO_G00251440, partial [Alosa alosa]	7.29e-21	227	49	95.9	100	18.4	-
NC_055964.1:4441916-4442062	147	147	4	NC_055964.1:4441916-4442062 Alosa sapidissima isolate fAloSap1 chromosome 8, fAloSap1.pri, whole genome shotgun sequence	APZ87908.1	66	1	48	Viruses	Shotokuvirae	Cressdnaviricota	Anguilla anguilla circovirus	1420600	APZ87908.1 putative truncated RNA-directed DNA polymerase [Anguilla anguilla circovirus]	2.44e-13	164	48	72.9	98.0	72.7	-
NC_055964.1:4441916-4442062	147	147	1	NC_055964.1:4441916-4442062 Alosa sapidissima isolate fAloSap1 chromosome 8, fAloSap1.pri, whole genome shotgun sequence	MCI5160354.1	156	50	98	Bacteria	0	Proteobacteria	Candidatus Electrothrix sp. AUS1_2	2249218	MCI5160354.1 hypothetical protein [Candidatus Electrothrix sp. AUS1_2]	3.73e-13	169	49	69.4	100	31.4	-
NC_055964.1:4441916-4442062	147	147	1	NC_055964.1:4441916-4442062 Alosa sapidissima isolate fAloSap1 chromosome 8, fAloSap1.pri, whole genome shotgun sequence	XP_029913412.1	267	50	98	Eukaryota	Metazoa	Chordata	Myripristis murdjan	586833	XP_029913412.1 uncharacterized protein LOC115363375 [Myripristis murdjan]	7.87e-12	165	49	65.3	100	18.4	-
NC_055964.1:4441916-4442062	147	147	1	NC_055964.1:4441916-4442062 Alosa sapidissima isolate fAloSap1 chromosome 8, fAloSap1.pri, whole genome shotgun sequence	XP_049912330.1	330	87	135	Eukaryota	Metazoa	Chordata	Epinephelus moara	300413	XP_049912330.1 uncharacterized protein LOC126397522 [Epinephelus moara]	3.18e-11	162	49	71.4	100	14.8	-
NC_055964.1:4441916-4442062	147	147	1	NC_055964.1:4441916-4442062 Alosa sapidissima isolate fAloSap1 chromosome 8, fAloSap1.pri, whole genome shotgun sequence	XP_030638844.1	439	201	249	Eukaryota	Metazoa	Chordata	Chanos chanos	29144	XP_030638844.1 uncharacterized protein LOC115819473 [Chanos chanos]	2.27e-09	149	49	63.3	100	11.2	-
NC_055964.1:4441916-4442062	147	147	1	NC_055964.1:4441916-4442062 Alosa sapidissima isolate fAloSap1 chromosome 8, fAloSap1.pri, whole genome shotgun sequence	XP_048113258.1	503	272	320	Eukaryota	Metazoa	Chordata	Alosa alosa	278164	XP_048113258.1 uncharacterized protein LOC125303492 [Alosa alosa]	5.82e-09	146	49	57.1	100	9.7	-
NC_055964.1:4441916-4442062	147	147	1	NC_055964.1:4441916-4442062 Alosa sapidissima isolate fAloSap1 chromosome 8, fAloSap1.pri, whole genome shotgun sequence	XP_041946065.1	534	303	351	Eukaryota	Metazoa	Chordata	Alosa sapidissima	34773	XP_041946065.1 uncharacterized protein LOC121707480 [Alosa sapidissima]	5.82e-09	146	49	57.1	100	9.2	-
NC_055964.1:4441916-4442062	147	147	1	NC_055964.1:4441916-4442062 Alosa sapidissima isolate fAloSap1 chromosome 8, fAloSap1.pri, whole genome shotgun sequence	KAI2647989.1	581	351	399	Eukaryota	Metazoa	Chordata	Labeo rohita	84645	KAI2647989.1 putative RNA-directed DNA polymerase from transposon BS [Labeo rohita]	1.49e-08	143	49	59.2	100	8.4	-
NC_055964.1:4441916-4442062	147	147	4	NC_055964.1:4441916-4442062 Alosa sapidissima isolate fAloSap1 chromosome 8, fAloSap1.pri, whole genome shotgun sequence	KAF7649803.1	224	102	149	Eukaryota	Metazoa	Chordata	Lucifuga dentata	670423	KAF7649803.1 hypothetical protein LDENG_00135890, partial [Lucifuga dentata]	1.06e-05	121	48	50.0	98.0	21.4	-
NC_055964.1:4441916-4442062	147	147	4	NC_055964.1:4441916-4442062 Alosa sapidissima isolate fAloSap1 chromosome 8, fAloSap1.pri, whole genome shotgun sequence	KAF7647980.1	173	50	97	Eukaryota	Metazoa	Chordata	Lucifuga dentata	670423	KAF7647980.1 hypothetical protein LDENG_00163710 [Lucifuga dentata]	2.63e-04	110	48	47.9	98.0	27.7	-
NC_055964.1:4441916-4442062	147	147	1	NC_055964.1:4441916-4442062 Alosa sapidissima isolate fAloSap1 chromosome 8, fAloSap1.pri, whole genome shotgun sequence	XP_030259155.1	809	563	611	Eukaryota	Metazoa	Chordata	Sparus aurata	8175	XP_030259155.1 uncharacterized protein LOC115572840 [Sparus aurata]	4.61e-04	110	49	46.9	100	6.1	-
NC_055964.1:4441916-4442062	147	147	4	NC_055964.1:4441916-4442062 Alosa sapidissima isolate fAloSap1 chromosome 8, fAloSap1.pri, whole genome shotgun sequence	XP_042073525.1	536	292	339	Eukaryota	Metazoa	Chordata	Haplochromis burtoni	8153	XP_042073525.1 uncharacterized protein LOC106632435 [Haplochromis burtoni]	8.61e-04	108	48	50.0	98.0	9.0	-
NC_055964.1:795825-795971	147	1	147	NC_055964.1:795825-795971 Alosa sapidissima isolate fAloSap1 chromosome 8, fAloSap1.pri, whole genome shotgun sequence	KAG5270463.1	192	47	95	Eukaryota	Metazoa	Chordata	Alosa alosa	278164	KAG5270463.1 hypothetical protein AALO_G00192900, partial [Alosa alosa]	2.55e-23	239	49	100	100	25.5	+
NC_055964.1:795825-795971	147	1	147	NC_055964.1:795825-795971 Alosa sapidissima isolate fAloSap1 chromosome 8, fAloSap1.pri, whole genome shotgun sequence	KAG5263216.1	240	152	200	Eukaryota	Metazoa	Chordata	Alosa alosa	278164	KAG5263216.1 hypothetical protein AALO_G00283870, partial [Alosa alosa]	4.07e-22	234	49	98.0	100	20.4	+
NC_055964.1:795825-795971	147	1	147	NC_055964.1:795825-795971 Alosa sapidissima isolate fAloSap1 chromosome 8, fAloSap1.pri, whole genome shotgun sequence	KAG5264234.1	267	50	98	Eukaryota	Metazoa	Chordata	Alosa alosa	278164	KAG5264234.1 hypothetical protein AALO_G00251440, partial [Alosa alosa]	7.29e-21	227	49	95.9	100	18.4	+
NC_055964.1:795825-795971	147	1	144	NC_055964.1:795825-795971 Alosa sapidissima isolate fAloSap1 chromosome 8, fAloSap1.pri, whole genome shotgun sequence	APZ87908.1	66	1	48	Viruses	Shotokuvirae	Cressdnaviricota	Anguilla anguilla circovirus	1420600	APZ87908.1 putative truncated RNA-directed DNA polymerase [Anguilla anguilla circovirus]	2.44e-13	164	48	72.9	98.0	72.7	+
NC_055964.1:795825-795971	147	1	147	NC_055964.1:795825-795971 Alosa sapidissima isolate fAloSap1 chromosome 8, fAloSap1.pri, whole genome shotgun sequence	MCI5160354.1	156	50	98	Bacteria	0	Proteobacteria	Candidatus Electrothrix sp. AUS1_2	2249218	MCI5160354.1 hypothetical protein [Candidatus Electrothrix sp. AUS1_2]	3.73e-13	169	49	69.4	100	31.4	+
NC_055964.1:795825-795971	147	1	147	NC_055964.1:795825-795971 Alosa sapidissima isolate fAloSap1 chromosome 8, fAloSap1.pri, whole genome shotgun sequence	XP_029913412.1	267	50	98	Eukaryota	Metazoa	Chordata	Myripristis murdjan	586833	XP_029913412.1 uncharacterized protein LOC115363375 [Myripristis murdjan]	7.87e-12	165	49	65.3	100	18.4	+
NC_055964.1:795825-795971	147	1	147	NC_055964.1:795825-795971 Alosa sapidissima isolate fAloSap1 chromosome 8, fAloSap1.pri, whole genome shotgun sequence	XP_049912330.1	330	87	135	Eukaryota	Metazoa	Chordata	Epinephelus moara	300413	XP_049912330.1 uncharacterized protein LOC126397522 [Epinephelus moara]	3.18e-11	162	49	71.4	100	14.8	+
NC_055964.1:795825-795971	147	1	147	NC_055964.1:795825-795971 Alosa sapidissima isolate fAloSap1 chromosome 8, fAloSap1.pri, whole genome shotgun sequence	XP_030638844.1	439	201	249	Eukaryota	Metazoa	Chordata	Chanos chanos	29144	XP_030638844.1 uncharacterized protein LOC115819473 [Chanos chanos]	2.27e-09	149	49	63.3	100	11.2	+
NC_055964.1:795825-795971	147	1	147	NC_055964.1:795825-795971 Alosa sapidissima isolate fAloSap1 chromosome 8, fAloSap1.pri, whole genome shotgun sequence	XP_048113258.1	503	272	320	Eukaryota	Metazoa	Chordata	Alosa alosa	278164	XP_048113258.1 uncharacterized protein LOC125303492 [Alosa alosa]	5.82e-09	146	49	57.1	100	9.7	+
NC_055964.1:795825-795971	147	1	147	NC_055964.1:795825-795971 Alosa sapidissima isolate fAloSap1 chromosome 8, fAloSap1.pri, whole genome shotgun sequence	XP_041946065.1	534	303	351	Eukaryota	Metazoa	Chordata	Alosa sapidissima	34773	XP_041946065.1 uncharacterized protein LOC121707480 [Alosa sapidissima]	5.82e-09	146	49	57.1	100	9.2	+
NC_055964.1:795825-795971	147	1	147	NC_055964.1:795825-795971 Alosa sapidissima isolate fAloSap1 chromosome 8, fAloSap1.pri, whole genome shotgun sequence	KAI2647989.1	581	351	399	Eukaryota	Metazoa	Chordata	Labeo rohita	84645	KAI2647989.1 putative RNA-directed DNA polymerase from transposon BS [Labeo rohita]	1.49e-08	143	49	59.2	100	8.4	+
NC_055964.1:795825-795971	147	1	144	NC_055964.1:795825-795971 Alosa sapidissima isolate fAloSap1 chromosome 8, fAloSap1.pri, whole genome shotgun sequence	KAF7649803.1	224	102	149	Eukaryota	Metazoa	Chordata	Lucifuga dentata	670423	KAF7649803.1 hypothetical protein LDENG_00135890, partial [Lucifuga dentata]	1.06e-05	121	48	50.0	98.0	21.4	+
NC_055964.1:795825-795971	147	1	144	NC_055964.1:795825-795971 Alosa sapidissima isolate fAloSap1 chromosome 8, fAloSap1.pri, whole genome shotgun sequence	KAF7647980.1	173	50	97	Eukaryota	Metazoa	Chordata	Lucifuga dentata	670423	KAF7647980.1 hypothetical protein LDENG_00163710 [Lucifuga dentata]	2.63e-04	110	48	47.9	98.0	27.7	+
NC_055964.1:795825-795971	147	1	147	NC_055964.1:795825-795971 Alosa sapidissima isolate fAloSap1 chromosome 8, fAloSap1.pri, whole genome shotgun sequence	XP_030259155.1	809	563	611	Eukaryota	Metazoa	Chordata	Sparus aurata	8175	XP_030259155.1 uncharacterized protein LOC115572840 [Sparus aurata]	4.61e-04	110	49	46.9	100	6.1	+
NC_055964.1:795825-795971	147	1	144	NC_055964.1:795825-795971 Alosa sapidissima isolate fAloSap1 chromosome 8, fAloSap1.pri, whole genome shotgun sequence	XP_042073525.1	536	292	339	Eukaryota	Metazoa	Chordata	Haplochromis burtoni	8153	XP_042073525.1 uncharacterized protein LOC106632435 [Haplochromis burtoni]	8.61e-04	108	48	50.0	98.0	9.0	+
NC_055965.1:10424611-10424757	147	1	147	NC_055965.1:10424611-10424757 Alosa sapidissima isolate fAloSap1 chromosome 9, fAloSap1.pri, whole genome shotgun sequence	KAG5270463.1	192	47	95	Eukaryota	Metazoa	Chordata	Alosa alosa	278164	KAG5270463.1 hypothetical protein AALO_G00192900, partial [Alosa alosa]	2.55e-23	239	49	100	100	25.5	+
NC_055965.1:10424611-10424757	147	1	147	NC_055965.1:10424611-10424757 Alosa sapidissima isolate fAloSap1 chromosome 9, fAloSap1.pri, whole genome shotgun sequence	KAG5263216.1	240	152	200	Eukaryota	Metazoa	Chordata	Alosa alosa	278164	KAG5263216.1 hypothetical protein AALO_G00283870, partial [Alosa alosa]	4.07e-22	234	49	98.0	100	20.4	+
NC_055965.1:10424611-10424757	147	1	147	NC_055965.1:10424611-10424757 Alosa sapidissima isolate fAloSap1 chromosome 9, fAloSap1.pri, whole genome shotgun sequence	KAG5264234.1	267	50	98	Eukaryota	Metazoa	Chordata	Alosa alosa	278164	KAG5264234.1 hypothetical protein AALO_G00251440, partial [Alosa alosa]	7.29e-21	227	49	95.9	100	18.4	+
NC_055965.1:10424611-10424757	147	1	144	NC_055965.1:10424611-10424757 Alosa sapidissima isolate fAloSap1 chromosome 9, fAloSap1.pri, whole genome shotgun sequence	APZ87908.1	66	1	48	Viruses	Shotokuvirae	Cressdnaviricota	Anguilla anguilla circovirus	1420600	APZ87908.1 putative truncated RNA-directed DNA polymerase [Anguilla anguilla circovirus]	2.44e-13	164	48	72.9	98.0	72.7	+
NC_055965.1:10424611-10424757	147	1	147	NC_055965.1:10424611-10424757 Alosa sapidissima isolate fAloSap1 chromosome 9, fAloSap1.pri, whole genome shotgun sequence	MCI5160354.1	156	50	98	Bacteria	0	Proteobacteria	Candidatus Electrothrix sp. AUS1_2	2249218	MCI5160354.1 hypothetical protein [Candidatus Electrothrix sp. AUS1_2]	3.73e-13	169	49	69.4	100	31.4	+
NC_055965.1:10424611-10424757	147	1	147	NC_055965.1:10424611-10424757 Alosa sapidissima isolate fAloSap1 chromosome 9, fAloSap1.pri, whole genome shotgun sequence	XP_029913412.1	267	50	98	Eukaryota	Metazoa	Chordata	Myripristis murdjan	586833	XP_029913412.1 uncharacterized protein LOC115363375 [Myripristis murdjan]	7.87e-12	165	49	65.3	100	18.4	+
NC_055965.1:10424611-10424757	147	1	147	NC_055965.1:10424611-10424757 Alosa sapidissima isolate fAloSap1 chromosome 9, fAloSap1.pri, whole genome shotgun sequence	XP_049912330.1	330	87	135	Eukaryota	Metazoa	Chordata	Epinephelus moara	300413	XP_049912330.1 uncharacterized protein LOC126397522 [Epinephelus moara]	3.18e-11	162	49	71.4	100	14.8	+
NC_055965.1:10424611-10424757	147	1	147	NC_055965.1:10424611-10424757 Alosa sapidissima isolate fAloSap1 chromosome 9, fAloSap1.pri, whole genome shotgun sequence	XP_030638844.1	439	201	249	Eukaryota	Metazoa	Chordata	Chanos chanos	29144	XP_030638844.1 uncharacterized protein LOC115819473 [Chanos chanos]	2.27e-09	149	49	63.3	100	11.2	+
NC_055965.1:10424611-10424757	147	1	147	NC_055965.1:10424611-10424757 Alosa sapidissima isolate fAloSap1 chromosome 9, fAloSap1.pri, whole genome shotgun sequence	XP_048113258.1	503	272	320	Eukaryota	Metazoa	Chordata	Alosa alosa	278164	XP_048113258.1 uncharacterized protein LOC125303492 [Alosa alosa]	5.82e-09	146	49	57.1	100	9.7	+
NC_055965.1:10424611-10424757	147	1	147	NC_055965.1:10424611-10424757 Alosa sapidissima isolate fAloSap1 chromosome 9, fAloSap1.pri, whole genome shotgun sequence	XP_041946065.1	534	303	351	Eukaryota	Metazoa	Chordata	Alosa sapidissima	34773	XP_041946065.1 uncharacterized protein LOC121707480 [Alosa sapidissima]	5.82e-09	146	49	57.1	100	9.2	+
NC_055965.1:10424611-10424757	147	1	147	NC_055965.1:10424611-10424757 Alosa sapidissima isolate fAloSap1 chromosome 9, fAloSap1.pri, whole genome shotgun sequence	KAI2647989.1	581	351	399	Eukaryota	Metazoa	Chordata	Labeo rohita	84645	KAI2647989.1 putative RNA-directed DNA polymerase from transposon BS [Labeo rohita]	1.49e-08	143	49	59.2	100	8.4	+
NC_055965.1:10424611-10424757	147	1	144	NC_055965.1:10424611-10424757 Alosa sapidissima isolate fAloSap1 chromosome 9, fAloSap1.pri, whole genome shotgun sequence	KAF7649803.1	224	102	149	Eukaryota	Metazoa	Chordata	Lucifuga dentata	670423	KAF7649803.1 hypothetical protein LDENG_00135890, partial [Lucifuga dentata]	1.06e-05	121	48	50.0	98.0	21.4	+
NC_055965.1:10424611-10424757	147	1	144	NC_055965.1:10424611-10424757 Alosa sapidissima isolate fAloSap1 chromosome 9, fAloSap1.pri, whole genome shotgun sequence	KAF7647980.1	173	50	97	Eukaryota	Metazoa	Chordata	Lucifuga dentata	670423	KAF7647980.1 hypothetical protein LDENG_00163710 [Lucifuga dentata]	2.63e-04	110	48	47.9	98.0	27.7	+
NC_055965.1:10424611-10424757	147	1	147	NC_055965.1:10424611-10424757 Alosa sapidissima isolate fAloSap1 chromosome 9, fAloSap1.pri, whole genome shotgun sequence	XP_030259155.1	809	563	611	Eukaryota	Metazoa	Chordata	Sparus aurata	8175	XP_030259155.1 uncharacterized protein LOC115572840 [Sparus aurata]	4.61e-04	110	49	46.9	100	6.1	+
NC_055965.1:10424611-10424757	147	1	144	NC_055965.1:10424611-10424757 Alosa sapidissima isolate fAloSap1 chromosome 9, fAloSap1.pri, whole genome shotgun sequence	XP_042073525.1	536	292	339	Eukaryota	Metazoa	Chordata	Haplochromis burtoni	8153	XP_042073525.1 uncharacterized protein LOC106632435 [Haplochromis burtoni]	8.61e-04	108	48	50.0	98.0	9.0	+
NC_055965.1:10625028-10625174	147	1	147	NC_055965.1:10625028-10625174 Alosa sapidissima isolate fAloSap1 chromosome 9, fAloSap1.pri, whole genome shotgun sequence	KAG5270463.1	192	47	95	Eukaryota	Metazoa	Chordata	Alosa alosa	278164	KAG5270463.1 hypothetical protein AALO_G00192900, partial [Alosa alosa]	6.47e-21	223	49	93.9	100	25.5	+
NC_055965.1:10625028-10625174	147	1	147	NC_055965.1:10625028-10625174 Alosa sapidissima isolate fAloSap1 chromosome 9, fAloSap1.pri, whole genome shotgun sequence	KAG5263216.1	240	152	200	Eukaryota	Metazoa	Chordata	Alosa alosa	278164	KAG5263216.1 hypothetical protein AALO_G00283870, partial [Alosa alosa]	9.68e-20	218	49	91.8	100	20.4	+
NC_055965.1:10625028-10625174	147	1	147	NC_055965.1:10625028-10625174 Alosa sapidissima isolate fAloSap1 chromosome 9, fAloSap1.pri, whole genome shotgun sequence	KAG5264234.1	267	50	98	Eukaryota	Metazoa	Chordata	Alosa alosa	278164	KAG5264234.1 hypothetical protein AALO_G00251440, partial [Alosa alosa]	4.26e-19	215	49	91.8	100	18.4	+
NC_055965.1:10625028-10625174	147	1	144	NC_055965.1:10625028-10625174 Alosa sapidissima isolate fAloSap1 chromosome 9, fAloSap1.pri, whole genome shotgun sequence	APZ87908.1	66	1	48	Viruses	Shotokuvirae	Cressdnaviricota	Anguilla anguilla circovirus	1420600	APZ87908.1 putative truncated RNA-directed DNA polymerase [Anguilla anguilla circovirus]	8.18e-12	154	48	68.8	98.0	72.7	+
NC_055965.1:10625028-10625174	147	1	147	NC_055965.1:10625028-10625174 Alosa sapidissima isolate fAloSap1 chromosome 9, fAloSap1.pri, whole genome shotgun sequence	MCI5160354.1	156	50	98	Bacteria	0	Proteobacteria	Candidatus Electrothrix sp. AUS1_2	2249218	MCI5160354.1 hypothetical protein [Candidatus Electrothrix sp. AUS1_2]	3.30e-11	156	49	65.3	100	31.4	+
NC_055965.1:10625028-10625174	147	1	147	NC_055965.1:10625028-10625174 Alosa sapidissima isolate fAloSap1 chromosome 9, fAloSap1.pri, whole genome shotgun sequence	XP_029913412.1	267	50	98	Eukaryota	Metazoa	Chordata	Myripristis murdjan	586833	XP_029913412.1 uncharacterized protein LOC115363375 [Myripristis murdjan]	4.09e-10	153	49	63.3	100	18.4	+
NC_055965.1:10625028-10625174	147	1	147	NC_055965.1:10625028-10625174 Alosa sapidissima isolate fAloSap1 chromosome 9, fAloSap1.pri, whole genome shotgun sequence	XP_049912330.1	330	87	135	Eukaryota	Metazoa	Chordata	Epinephelus moara	300413	XP_049912330.1 uncharacterized protein LOC126397522 [Epinephelus moara]	7.82e-10	152	49	67.3	100	14.8	+
NC_055965.1:10625028-10625174	147	1	147	NC_055965.1:10625028-10625174 Alosa sapidissima isolate fAloSap1 chromosome 9, fAloSap1.pri, whole genome shotgun sequence	KAI2647989.1	581	351	399	Eukaryota	Metazoa	Chordata	Labeo rohita	84645	KAI2647989.1 putative RNA-directed DNA polymerase from transposon BS [Labeo rohita]	2.04e-08	142	49	59.2	100	8.4	+
NC_055965.1:10625028-10625174	147	1	147	NC_055965.1:10625028-10625174 Alosa sapidissima isolate fAloSap1 chromosome 9, fAloSap1.pri, whole genome shotgun sequence	XP_030638844.1	439	201	249	Eukaryota	Metazoa	Chordata	Chanos chanos	29144	XP_030638844.1 uncharacterized protein LOC115819473 [Chanos chanos]	5.19e-08	139	49	61.2	100	11.2	+
NC_055965.1:13059658-13059804	147	1	147	NC_055965.1:13059658-13059804 Alosa sapidissima isolate fAloSap1 chromosome 9, fAloSap1.pri, whole genome shotgun sequence	KAG5270463.1	192	47	95	Eukaryota	Metazoa	Chordata	Alosa alosa	278164	KAG5270463.1 hypothetical protein AALO_G00192900, partial [Alosa alosa]	2.88e-22	232	49	95.9	100	25.5	+
NC_055965.1:13059658-13059804	147	1	147	NC_055965.1:13059658-13059804 Alosa sapidissima isolate fAloSap1 chromosome 9, fAloSap1.pri, whole genome shotgun sequence	KAG5263216.1	240	152	200	Eukaryota	Metazoa	Chordata	Alosa alosa	278164	KAG5263216.1 hypothetical protein AALO_G00283870, partial [Alosa alosa]	4.47e-21	227	49	93.9	100	20.4	+
NC_055965.1:13059658-13059804	147	1	147	NC_055965.1:13059658-13059804 Alosa sapidissima isolate fAloSap1 chromosome 9, fAloSap1.pri, whole genome shotgun sequence	KAG5264234.1	267	50	98	Eukaryota	Metazoa	Chordata	Alosa alosa	278164	KAG5264234.1 hypothetical protein AALO_G00251440, partial [Alosa alosa]	1.44e-20	225	49	93.9	100	18.4	+
NC_055965.1:13059658-13059804	147	1	144	NC_055965.1:13059658-13059804 Alosa sapidissima isolate fAloSap1 chromosome 9, fAloSap1.pri, whole genome shotgun sequence	APZ87908.1	66	1	48	Viruses	Shotokuvirae	Cressdnaviricota	Anguilla anguilla circovirus	1420600	APZ87908.1 putative truncated RNA-directed DNA polymerase [Anguilla anguilla circovirus]	2.85e-12	157	48	70.8	98.0	72.7	+
NC_055965.1:13059658-13059804	147	1	147	NC_055965.1:13059658-13059804 Alosa sapidissima isolate fAloSap1 chromosome 9, fAloSap1.pri, whole genome shotgun sequence	MCI5160354.1	156	50	98	Bacteria	0	Proteobacteria	Candidatus Electrothrix sp. AUS1_2	2249218	MCI5160354.1 hypothetical protein [Candidatus Electrothrix sp. AUS1_2]	4.18e-12	162	49	67.3	100	31.4	+
NC_055965.1:13059658-13059804	147	1	147	NC_055965.1:13059658-13059804 Alosa sapidissima isolate fAloSap1 chromosome 9, fAloSap1.pri, whole genome shotgun sequence	XP_029913412.1	267	50	98	Eukaryota	Metazoa	Chordata	Myripristis murdjan	586833	XP_029913412.1 uncharacterized protein LOC115363375 [Myripristis murdjan]	7.91e-11	158	49	63.3	100	18.4	+
NC_055965.1:13059658-13059804	147	1	147	NC_055965.1:13059658-13059804 Alosa sapidissima isolate fAloSap1 chromosome 9, fAloSap1.pri, whole genome shotgun sequence	XP_049912330.1	330	87	135	Eukaryota	Metazoa	Chordata	Epinephelus moara	300413	XP_049912330.1 uncharacterized protein LOC126397522 [Epinephelus moara]	3.00e-10	155	49	67.3	100	14.8	+
NC_055965.1:13059658-13059804	147	1	147	NC_055965.1:13059658-13059804 Alosa sapidissima isolate fAloSap1 chromosome 9, fAloSap1.pri, whole genome shotgun sequence	XP_030638844.1	439	201	249	Eukaryota	Metazoa	Chordata	Chanos chanos	29144	XP_030638844.1 uncharacterized protein LOC115819473 [Chanos chanos]	5.80e-09	146	49	63.3	100	11.2	+
NC_055965.1:13059658-13059804	147	1	147	NC_055965.1:13059658-13059804 Alosa sapidissima isolate fAloSap1 chromosome 9, fAloSap1.pri, whole genome shotgun sequence	KAI2647989.1	581	351	399	Eukaryota	Metazoa	Chordata	Labeo rohita	84645	KAI2647989.1 putative RNA-directed DNA polymerase from transposon BS [Labeo rohita]	2.78e-08	141	49	61.2	100	8.4	+
NC_055965.1:13059658-13059804	147	1	144	NC_055965.1:13059658-13059804 Alosa sapidissima isolate fAloSap1 chromosome 9, fAloSap1.pri, whole genome shotgun sequence	KAF7649803.1	224	102	149	Eukaryota	Metazoa	Chordata	Lucifuga dentata	670423	KAF7649803.1 hypothetical protein LDENG_00135890, partial [Lucifuga dentata]	1.04e-04	114	48	47.9	98.0	21.4	+
NC_055965.1:15685051-15685197	147	147	1	NC_055965.1:15685051-15685197 Alosa sapidissima isolate fAloSap1 chromosome 9, fAloSap1.pri, whole genome shotgun sequence	KAG5270463.1	192	47	95	Eukaryota	Metazoa	Chordata	Alosa alosa	278164	KAG5270463.1 hypothetical protein AALO_G00192900, partial [Alosa alosa]	3.24e-21	225	49	91.8	100	25.5	-
NC_055965.1:15685051-15685197	147	147	1	NC_055965.1:15685051-15685197 Alosa sapidissima isolate fAloSap1 chromosome 9, fAloSap1.pri, whole genome shotgun sequence	KAG5263216.1	240	152	200	Eukaryota	Metazoa	Chordata	Alosa alosa	278164	KAG5263216.1 hypothetical protein AALO_G00283870, partial [Alosa alosa]	4.89e-20	220	49	89.8	100	20.4	-
NC_055965.1:15685051-15685197	147	147	1	NC_055965.1:15685051-15685197 Alosa sapidissima isolate fAloSap1 chromosome 9, fAloSap1.pri, whole genome shotgun sequence	KAG5264234.1	267	50	98	Eukaryota	Metazoa	Chordata	Alosa alosa	278164	KAG5264234.1 hypothetical protein AALO_G00251440, partial [Alosa alosa]	1.54e-19	218	49	89.8	100	18.4	-
NC_055965.1:15685051-15685197	147	147	1	NC_055965.1:15685051-15685197 Alosa sapidissima isolate fAloSap1 chromosome 9, fAloSap1.pri, whole genome shotgun sequence	MCI5160354.1	156	50	98	Bacteria	0	Proteobacteria	Candidatus Electrothrix sp. AUS1_2	2249218	MCI5160354.1 hypothetical protein [Candidatus Electrothrix sp. AUS1_2]	1.17e-11	159	49	65.3	100	31.4	-
NC_055965.1:15685051-15685197	147	147	4	NC_055965.1:15685051-15685197 Alosa sapidissima isolate fAloSap1 chromosome 9, fAloSap1.pri, whole genome shotgun sequence	APZ87908.1	66	1	48	Viruses	Shotokuvirae	Cressdnaviricota	Anguilla anguilla circovirus	1420600	APZ87908.1 putative truncated RNA-directed DNA polymerase [Anguilla anguilla circovirus]	3.33e-11	150	48	66.7	98.0	72.7	-
NC_055965.1:15685051-15685197	147	147	1	NC_055965.1:15685051-15685197 Alosa sapidissima isolate fAloSap1 chromosome 9, fAloSap1.pri, whole genome shotgun sequence	XP_029913412.1	267	50	98	Eukaryota	Metazoa	Chordata	Myripristis murdjan	586833	XP_029913412.1 uncharacterized protein LOC115363375 [Myripristis murdjan]	7.87e-10	151	49	59.2	100	18.4	-
NC_055965.1:15685051-15685197	147	147	1	NC_055965.1:15685051-15685197 Alosa sapidissima isolate fAloSap1 chromosome 9, fAloSap1.pri, whole genome shotgun sequence	XP_049912330.1	330	87	135	Eukaryota	Metazoa	Chordata	Epinephelus moara	300413	XP_049912330.1 uncharacterized protein LOC126397522 [Epinephelus moara]	2.80e-09	148	49	63.3	100	14.8	-
NC_055965.1:15685051-15685197	147	147	1	NC_055965.1:15685051-15685197 Alosa sapidissima isolate fAloSap1 chromosome 9, fAloSap1.pri, whole genome shotgun sequence	XP_030638844.1	439	201	249	Eukaryota	Metazoa	Chordata	Chanos chanos	29144	XP_030638844.1 uncharacterized protein LOC115819473 [Chanos chanos]	2.03e-08	142	49	61.2	100	11.2	-
NC_055965.1:15685051-15685197	147	147	1	NC_055965.1:15685051-15685197 Alosa sapidissima isolate fAloSap1 chromosome 9, fAloSap1.pri, whole genome shotgun sequence	KAI2647989.1	581	351	399	Eukaryota	Metazoa	Chordata	Labeo rohita	84645	KAI2647989.1 putative RNA-directed DNA polymerase from transposon BS [Labeo rohita]	2.49e-07	134	49	57.1	100	8.4	-
NC_055965.1:15685051-15685197	147	147	4	NC_055965.1:15685051-15685197 Alosa sapidissima isolate fAloSap1 chromosome 9, fAloSap1.pri, whole genome shotgun sequence	KAF7649803.1	224	102	149	Eukaryota	Metazoa	Chordata	Lucifuga dentata	670423	KAF7649803.1 hypothetical protein LDENG_00135890, partial [Lucifuga dentata]	5.43e-05	116	48	47.9	98.0	21.4	-
NC_055965.1:15864385-15864531	147	147	1	NC_055965.1:15864385-15864531 Alosa sapidissima isolate fAloSap1 chromosome 9, fAloSap1.pri, whole genome shotgun sequence	KAG5270463.1	192	47	95	Eukaryota	Metazoa	Chordata	Alosa alosa	278164	KAG5270463.1 hypothetical protein AALO_G00192900, partial [Alosa alosa]	2.55e-23	239	49	100	100	25.5	-
NC_055965.1:15864385-15864531	147	147	1	NC_055965.1:15864385-15864531 Alosa sapidissima isolate fAloSap1 chromosome 9, fAloSap1.pri, whole genome shotgun sequence	KAG5263216.1	240	152	200	Eukaryota	Metazoa	Chordata	Alosa alosa	278164	KAG5263216.1 hypothetical protein AALO_G00283870, partial [Alosa alosa]	4.07e-22	234	49	98.0	100	20.4	-
NC_055965.1:15864385-15864531	147	147	1	NC_055965.1:15864385-15864531 Alosa sapidissima isolate fAloSap1 chromosome 9, fAloSap1.pri, whole genome shotgun sequence	KAG5264234.1	267	50	98	Eukaryota	Metazoa	Chordata	Alosa alosa	278164	KAG5264234.1 hypothetical protein AALO_G00251440, partial [Alosa alosa]	7.29e-21	227	49	95.9	100	18.4	-
NC_055965.1:15864385-15864531	147	147	4	NC_055965.1:15864385-15864531 Alosa sapidissima isolate fAloSap1 chromosome 9, fAloSap1.pri, whole genome shotgun sequence	APZ87908.1	66	1	48	Viruses	Shotokuvirae	Cressdnaviricota	Anguilla anguilla circovirus	1420600	APZ87908.1 putative truncated RNA-directed DNA polymerase [Anguilla anguilla circovirus]	2.44e-13	164	48	72.9	98.0	72.7	-
NC_055965.1:15864385-15864531	147	147	1	NC_055965.1:15864385-15864531 Alosa sapidissima isolate fAloSap1 chromosome 9, fAloSap1.pri, whole genome shotgun sequence	MCI5160354.1	156	50	98	Bacteria	0	Proteobacteria	Candidatus Electrothrix sp. AUS1_2	2249218	MCI5160354.1 hypothetical protein [Candidatus Electrothrix sp. AUS1_2]	3.73e-13	169	49	69.4	100	31.4	-
NC_055965.1:15864385-15864531	147	147	1	NC_055965.1:15864385-15864531 Alosa sapidissima isolate fAloSap1 chromosome 9, fAloSap1.pri, whole genome shotgun sequence	XP_029913412.1	267	50	98	Eukaryota	Metazoa	Chordata	Myripristis murdjan	586833	XP_029913412.1 uncharacterized protein LOC115363375 [Myripristis murdjan]	7.87e-12	165	49	65.3	100	18.4	-
NC_055965.1:15864385-15864531	147	147	1	NC_055965.1:15864385-15864531 Alosa sapidissima isolate fAloSap1 chromosome 9, fAloSap1.pri, whole genome shotgun sequence	XP_049912330.1	330	87	135	Eukaryota	Metazoa	Chordata	Epinephelus moara	300413	XP_049912330.1 uncharacterized protein LOC126397522 [Epinephelus moara]	3.18e-11	162	49	71.4	100	14.8	-
NC_055965.1:15864385-15864531	147	147	1	NC_055965.1:15864385-15864531 Alosa sapidissima isolate fAloSap1 chromosome 9, fAloSap1.pri, whole genome shotgun sequence	XP_030638844.1	439	201	249	Eukaryota	Metazoa	Chordata	Chanos chanos	29144	XP_030638844.1 uncharacterized protein LOC115819473 [Chanos chanos]	2.27e-09	149	49	63.3	100	11.2	-
NC_055965.1:15864385-15864531	147	147	1	NC_055965.1:15864385-15864531 Alosa sapidissima isolate fAloSap1 chromosome 9, fAloSap1.pri, whole genome shotgun sequence	XP_048113258.1	503	272	320	Eukaryota	Metazoa	Chordata	Alosa alosa	278164	XP_048113258.1 uncharacterized protein LOC125303492 [Alosa alosa]	5.82e-09	146	49	57.1	100	9.7	-
NC_055965.1:15864385-15864531	147	147	1	NC_055965.1:15864385-15864531 Alosa sapidissima isolate fAloSap1 chromosome 9, fAloSap1.pri, whole genome shotgun sequence	XP_041946065.1	534	303	351	Eukaryota	Metazoa	Chordata	Alosa sapidissima	34773	XP_041946065.1 uncharacterized protein LOC121707480 [Alosa sapidissima]	5.82e-09	146	49	57.1	100	9.2	-
NC_055965.1:15864385-15864531	147	147	1	NC_055965.1:15864385-15864531 Alosa sapidissima isolate fAloSap1 chromosome 9, fAloSap1.pri, whole genome shotgun sequence	KAI2647989.1	581	351	399	Eukaryota	Metazoa	Chordata	Labeo rohita	84645	KAI2647989.1 putative RNA-directed DNA polymerase from transposon BS [Labeo rohita]	1.49e-08	143	49	59.2	100	8.4	-
NC_055965.1:15864385-15864531	147	147	4	NC_055965.1:15864385-15864531 Alosa sapidissima isolate fAloSap1 chromosome 9, fAloSap1.pri, whole genome shotgun sequence	KAF7649803.1	224	102	149	Eukaryota	Metazoa	Chordata	Lucifuga dentata	670423	KAF7649803.1 hypothetical protein LDENG_00135890, partial [Lucifuga dentata]	1.06e-05	121	48	50.0	98.0	21.4	-
NC_055965.1:15864385-15864531	147	147	4	NC_055965.1:15864385-15864531 Alosa sapidissima isolate fAloSap1 chromosome 9, fAloSap1.pri, whole genome shotgun sequence	KAF7647980.1	173	50	97	Eukaryota	Metazoa	Chordata	Lucifuga dentata	670423	KAF7647980.1 hypothetical protein LDENG_00163710 [Lucifuga dentata]	2.63e-04	110	48	47.9	98.0	27.7	-
NC_055965.1:15864385-15864531	147	147	1	NC_055965.1:15864385-15864531 Alosa sapidissima isolate fAloSap1 chromosome 9, fAloSap1.pri, whole genome shotgun sequence	XP_030259155.1	809	563	611	Eukaryota	Metazoa	Chordata	Sparus aurata	8175	XP_030259155.1 uncharacterized protein LOC115572840 [Sparus aurata]	4.61e-04	110	49	46.9	100	6.1	-
NC_055965.1:15864385-15864531	147	147	4	NC_055965.1:15864385-15864531 Alosa sapidissima isolate fAloSap1 chromosome 9, fAloSap1.pri, whole genome shotgun sequence	XP_042073525.1	536	292	339	Eukaryota	Metazoa	Chordata	Haplochromis burtoni	8153	XP_042073525.1 uncharacterized protein LOC106632435 [Haplochromis burtoni]	8.61e-04	108	48	50.0	98.0	9.0	-
NC_055965.1:17109083-17109229	147	1	147	NC_055965.1:17109083-17109229 Alosa sapidissima isolate fAloSap1 chromosome 9, fAloSap1.pri, whole genome shotgun sequence	KAG5270463.1	192	47	95	Eukaryota	Metazoa	Chordata	Alosa alosa	278164	KAG5270463.1 hypothetical protein AALO_G00192900, partial [Alosa alosa]	2.55e-23	239	49	100	100	25.5	+
NC_055965.1:17109083-17109229	147	1	147	NC_055965.1:17109083-17109229 Alosa sapidissima isolate fAloSap1 chromosome 9, fAloSap1.pri, whole genome shotgun sequence	KAG5263216.1	240	152	200	Eukaryota	Metazoa	Chordata	Alosa alosa	278164	KAG5263216.1 hypothetical protein AALO_G00283870, partial [Alosa alosa]	4.07e-22	234	49	98.0	100	20.4	+
NC_055965.1:17109083-17109229	147	1	147	NC_055965.1:17109083-17109229 Alosa sapidissima isolate fAloSap1 chromosome 9, fAloSap1.pri, whole genome shotgun sequence	KAG5264234.1	267	50	98	Eukaryota	Metazoa	Chordata	Alosa alosa	278164	KAG5264234.1 hypothetical protein AALO_G00251440, partial [Alosa alosa]	7.29e-21	227	49	95.9	100	18.4	+
NC_055965.1:17109083-17109229	147	1	144	NC_055965.1:17109083-17109229 Alosa sapidissima isolate fAloSap1 chromosome 9, fAloSap1.pri, whole genome shotgun sequence	APZ87908.1	66	1	48	Viruses	Shotokuvirae	Cressdnaviricota	Anguilla anguilla circovirus	1420600	APZ87908.1 putative truncated RNA-directed DNA polymerase [Anguilla anguilla circovirus]	2.44e-13	164	48	72.9	98.0	72.7	+
NC_055965.1:17109083-17109229	147	1	147	NC_055965.1:17109083-17109229 Alosa sapidissima isolate fAloSap1 chromosome 9, fAloSap1.pri, whole genome shotgun sequence	MCI5160354.1	156	50	98	Bacteria	0	Proteobacteria	Candidatus Electrothrix sp. AUS1_2	2249218	MCI5160354.1 hypothetical protein [Candidatus Electrothrix sp. AUS1_2]	3.73e-13	169	49	69.4	100	31.4	+
NC_055965.1:17109083-17109229	147	1	147	NC_055965.1:17109083-17109229 Alosa sapidissima isolate fAloSap1 chromosome 9, fAloSap1.pri, whole genome shotgun sequence	XP_029913412.1	267	50	98	Eukaryota	Metazoa	Chordata	Myripristis murdjan	586833	XP_029913412.1 uncharacterized protein LOC115363375 [Myripristis murdjan]	7.87e-12	165	49	65.3	100	18.4	+
NC_055965.1:17109083-17109229	147	1	147	NC_055965.1:17109083-17109229 Alosa sapidissima isolate fAloSap1 chromosome 9, fAloSap1.pri, whole genome shotgun sequence	XP_049912330.1	330	87	135	Eukaryota	Metazoa	Chordata	Epinephelus moara	300413	XP_049912330.1 uncharacterized protein LOC126397522 [Epinephelus moara]	3.18e-11	162	49	71.4	100	14.8	+
NC_055965.1:17109083-17109229	147	1	147	NC_055965.1:17109083-17109229 Alosa sapidissima isolate fAloSap1 chromosome 9, fAloSap1.pri, whole genome shotgun sequence	XP_030638844.1	439	201	249	Eukaryota	Metazoa	Chordata	Chanos chanos	29144	XP_030638844.1 uncharacterized protein LOC115819473 [Chanos chanos]	2.27e-09	149	49	63.3	100	11.2	+
NC_055965.1:17109083-17109229	147	1	147	NC_055965.1:17109083-17109229 Alosa sapidissima isolate fAloSap1 chromosome 9, fAloSap1.pri, whole genome shotgun sequence	XP_048113258.1	503	272	320	Eukaryota	Metazoa	Chordata	Alosa alosa	278164	XP_048113258.1 uncharacterized protein LOC125303492 [Alosa alosa]	5.82e-09	146	49	57.1	100	9.7	+
NC_055965.1:17109083-17109229	147	1	147	NC_055965.1:17109083-17109229 Alosa sapidissima isolate fAloSap1 chromosome 9, fAloSap1.pri, whole genome shotgun sequence	XP_041946065.1	534	303	351	Eukaryota	Metazoa	Chordata	Alosa sapidissima	34773	XP_041946065.1 uncharacterized protein LOC121707480 [Alosa sapidissima]	5.82e-09	146	49	57.1	100	9.2	+
NC_055965.1:17109083-17109229	147	1	147	NC_055965.1:17109083-17109229 Alosa sapidissima isolate fAloSap1 chromosome 9, fAloSap1.pri, whole genome shotgun sequence	KAI2647989.1	581	351	399	Eukaryota	Metazoa	Chordata	Labeo rohita	84645	KAI2647989.1 putative RNA-directed DNA polymerase from transposon BS [Labeo rohita]	1.49e-08	143	49	59.2	100	8.4	+
NC_055965.1:17109083-17109229	147	1	144	NC_055965.1:17109083-17109229 Alosa sapidissima isolate fAloSap1 chromosome 9, fAloSap1.pri, whole genome shotgun sequence	KAF7649803.1	224	102	149	Eukaryota	Metazoa	Chordata	Lucifuga dentata	670423	KAF7649803.1 hypothetical protein LDENG_00135890, partial [Lucifuga dentata]	1.06e-05	121	48	50.0	98.0	21.4	+
NC_055965.1:17109083-17109229	147	1	144	NC_055965.1:17109083-17109229 Alosa sapidissima isolate fAloSap1 chromosome 9, fAloSap1.pri, whole genome shotgun sequence	KAF7647980.1	173	50	97	Eukaryota	Metazoa	Chordata	Lucifuga dentata	670423	KAF7647980.1 hypothetical protein LDENG_00163710 [Lucifuga dentata]	2.63e-04	110	48	47.9	98.0	27.7	+
NC_055965.1:17109083-17109229	147	1	147	NC_055965.1:17109083-17109229 Alosa sapidissima isolate fAloSap1 chromosome 9, fAloSap1.pri, whole genome shotgun sequence	XP_030259155.1	809	563	611	Eukaryota	Metazoa	Chordata	Sparus aurata	8175	XP_030259155.1 uncharacterized protein LOC115572840 [Sparus aurata]	4.61e-04	110	49	46.9	100	6.1	+
NC_055965.1:17109083-17109229	147	1	144	NC_055965.1:17109083-17109229 Alosa sapidissima isolate fAloSap1 chromosome 9, fAloSap1.pri, whole genome shotgun sequence	XP_042073525.1	536	292	339	Eukaryota	Metazoa	Chordata	Haplochromis burtoni	8153	XP_042073525.1 uncharacterized protein LOC106632435 [Haplochromis burtoni]	8.61e-04	108	48	50.0	98.0	9.0	+
NC_055965.1:17527689-17527835	147	1	147	NC_055965.1:17527689-17527835 Alosa sapidissima isolate fAloSap1 chromosome 9, fAloSap1.pri, whole genome shotgun sequence	KAG5270463.1	192	47	95	Eukaryota	Metazoa	Chordata	Alosa alosa	278164	KAG5270463.1 hypothetical protein AALO_G00192900, partial [Alosa alosa]	2.55e-23	239	49	100	100	25.5	+
NC_055965.1:17527689-17527835	147	1	147	NC_055965.1:17527689-17527835 Alosa sapidissima isolate fAloSap1 chromosome 9, fAloSap1.pri, whole genome shotgun sequence	KAG5263216.1	240	152	200	Eukaryota	Metazoa	Chordata	Alosa alosa	278164	KAG5263216.1 hypothetical protein AALO_G00283870, partial [Alosa alosa]	4.07e-22	234	49	98.0	100	20.4	+
NC_055965.1:17527689-17527835	147	1	147	NC_055965.1:17527689-17527835 Alosa sapidissima isolate fAloSap1 chromosome 9, fAloSap1.pri, whole genome shotgun sequence	KAG5264234.1	267	50	98	Eukaryota	Metazoa	Chordata	Alosa alosa	278164	KAG5264234.1 hypothetical protein AALO_G00251440, partial [Alosa alosa]	7.29e-21	227	49	95.9	100	18.4	+
NC_055965.1:17527689-17527835	147	1	144	NC_055965.1:17527689-17527835 Alosa sapidissima isolate fAloSap1 chromosome 9, fAloSap1.pri, whole genome shotgun sequence	APZ87908.1	66	1	48	Viruses	Shotokuvirae	Cressdnaviricota	Anguilla anguilla circovirus	1420600	APZ87908.1 putative truncated RNA-directed DNA polymerase [Anguilla anguilla circovirus]	2.44e-13	164	48	72.9	98.0	72.7	+
NC_055965.1:17527689-17527835	147	1	147	NC_055965.1:17527689-17527835 Alosa sapidissima isolate fAloSap1 chromosome 9, fAloSap1.pri, whole genome shotgun sequence	MCI5160354.1	156	50	98	Bacteria	0	Proteobacteria	Candidatus Electrothrix sp. AUS1_2	2249218	MCI5160354.1 hypothetical protein [Candidatus Electrothrix sp. AUS1_2]	3.73e-13	169	49	69.4	100	31.4	+
NC_055965.1:17527689-17527835	147	1	147	NC_055965.1:17527689-17527835 Alosa sapidissima isolate fAloSap1 chromosome 9, fAloSap1.pri, whole genome shotgun sequence	XP_029913412.1	267	50	98	Eukaryota	Metazoa	Chordata	Myripristis murdjan	586833	XP_029913412.1 uncharacterized protein LOC115363375 [Myripristis murdjan]	7.87e-12	165	49	65.3	100	18.4	+
NC_055965.1:17527689-17527835	147	1	147	NC_055965.1:17527689-17527835 Alosa sapidissima isolate fAloSap1 chromosome 9, fAloSap1.pri, whole genome shotgun sequence	XP_049912330.1	330	87	135	Eukaryota	Metazoa	Chordata	Epinephelus moara	300413	XP_049912330.1 uncharacterized protein LOC126397522 [Epinephelus moara]	3.18e-11	162	49	71.4	100	14.8	+
NC_055965.1:17527689-17527835	147	1	147	NC_055965.1:17527689-17527835 Alosa sapidissima isolate fAloSap1 chromosome 9, fAloSap1.pri, whole genome shotgun sequence	XP_030638844.1	439	201	249	Eukaryota	Metazoa	Chordata	Chanos chanos	29144	XP_030638844.1 uncharacterized protein LOC115819473 [Chanos chanos]	2.27e-09	149	49	63.3	100	11.2	+
NC_055965.1:17527689-17527835	147	1	147	NC_055965.1:17527689-17527835 Alosa sapidissima isolate fAloSap1 chromosome 9, fAloSap1.pri, whole genome shotgun sequence	XP_048113258.1	503	272	320	Eukaryota	Metazoa	Chordata	Alosa alosa	278164	XP_048113258.1 uncharacterized protein LOC125303492 [Alosa alosa]	5.82e-09	146	49	57.1	100	9.7	+
NC_055965.1:17527689-17527835	147	1	147	NC_055965.1:17527689-17527835 Alosa sapidissima isolate fAloSap1 chromosome 9, fAloSap1.pri, whole genome shotgun sequence	XP_041946065.1	534	303	351	Eukaryota	Metazoa	Chordata	Alosa sapidissima	34773	XP_041946065.1 uncharacterized protein LOC121707480 [Alosa sapidissima]	5.82e-09	146	49	57.1	100	9.2	+
NC_055965.1:17527689-17527835	147	1	147	NC_055965.1:17527689-17527835 Alosa sapidissima isolate fAloSap1 chromosome 9, fAloSap1.pri, whole genome shotgun sequence	KAI2647989.1	581	351	399	Eukaryota	Metazoa	Chordata	Labeo rohita	84645	KAI2647989.1 putative RNA-directed DNA polymerase from transposon BS [Labeo rohita]	1.49e-08	143	49	59.2	100	8.4	+
NC_055965.1:17527689-17527835	147	1	144	NC_055965.1:17527689-17527835 Alosa sapidissima isolate fAloSap1 chromosome 9, fAloSap1.pri, whole genome shotgun sequence	KAF7649803.1	224	102	149	Eukaryota	Metazoa	Chordata	Lucifuga dentata	670423	KAF7649803.1 hypothetical protein LDENG_00135890, partial [Lucifuga dentata]	1.06e-05	121	48	50.0	98.0	21.4	+
NC_055965.1:17527689-17527835	147	1	144	NC_055965.1:17527689-17527835 Alosa sapidissima isolate fAloSap1 chromosome 9, fAloSap1.pri, whole genome shotgun sequence	KAF7647980.1	173	50	97	Eukaryota	Metazoa	Chordata	Lucifuga dentata	670423	KAF7647980.1 hypothetical protein LDENG_00163710 [Lucifuga dentata]	2.63e-04	110	48	47.9	98.0	27.7	+
NC_055965.1:17527689-17527835	147	1	147	NC_055965.1:17527689-17527835 Alosa sapidissima isolate fAloSap1 chromosome 9, fAloSap1.pri, whole genome shotgun sequence	XP_030259155.1	809	563	611	Eukaryota	Metazoa	Chordata	Sparus aurata	8175	XP_030259155.1 uncharacterized protein LOC115572840 [Sparus aurata]	4.61e-04	110	49	46.9	100	6.1	+
NC_055965.1:17527689-17527835	147	1	144	NC_055965.1:17527689-17527835 Alosa sapidissima isolate fAloSap1 chromosome 9, fAloSap1.pri, whole genome shotgun sequence	XP_042073525.1	536	292	339	Eukaryota	Metazoa	Chordata	Haplochromis burtoni	8153	XP_042073525.1 uncharacterized protein LOC106632435 [Haplochromis burtoni]	8.61e-04	108	48	50.0	98.0	9.0	+
NC_055965.1:17838066-17838209	144	144	1	NC_055965.1:17838066-17838209 Alosa sapidissima isolate fAloSap1 chromosome 9, fAloSap1.pri, whole genome shotgun sequence	KAG5270463.1	192	47	95	Eukaryota	Metazoa	Chordata	Alosa alosa	278164	KAG5270463.1 hypothetical protein AALO_G00192900, partial [Alosa alosa]	1.39e-19	214	49	93.9	100	25.5	-
NC_055965.1:17838066-17838209	144	144	1	NC_055965.1:17838066-17838209 Alosa sapidissima isolate fAloSap1 chromosome 9, fAloSap1.pri, whole genome shotgun sequence	KAG5264234.1	267	50	98	Eukaryota	Metazoa	Chordata	Alosa alosa	278164	KAG5264234.1 hypothetical protein AALO_G00251440, partial [Alosa alosa]	8.02e-19	213	49	93.9	100	18.4	-
NC_055965.1:17838066-17838209	144	144	1	NC_055965.1:17838066-17838209 Alosa sapidissima isolate fAloSap1 chromosome 9, fAloSap1.pri, whole genome shotgun sequence	KAG5263216.1	240	152	200	Eukaryota	Metazoa	Chordata	Alosa alosa	278164	KAG5263216.1 hypothetical protein AALO_G00283870, partial [Alosa alosa]	1.99e-18	209	49	91.8	100	20.4	-
NC_055965.1:17838066-17838209	144	144	4	NC_055965.1:17838066-17838209 Alosa sapidissima isolate fAloSap1 chromosome 9, fAloSap1.pri, whole genome shotgun sequence	APZ87908.1	66	1	48	Viruses	Shotokuvirae	Cressdnaviricota	Anguilla anguilla circovirus	1420600	APZ87908.1 putative truncated RNA-directed DNA polymerase [Anguilla anguilla circovirus]	1.11e-11	153	48	75.0	97.9	72.7	-
NC_055965.1:17838066-17838209	144	144	1	NC_055965.1:17838066-17838209 Alosa sapidissima isolate fAloSap1 chromosome 9, fAloSap1.pri, whole genome shotgun sequence	MCI5160354.1	156	50	98	Bacteria	0	Proteobacteria	Candidatus Electrothrix sp. AUS1_2	2249218	MCI5160354.1 hypothetical protein [Candidatus Electrothrix sp. AUS1_2]	2.49e-10	150	49	67.3	100	31.4	-
NC_055965.1:17838066-17838209	144	144	1	NC_055965.1:17838066-17838209 Alosa sapidissima isolate fAloSap1 chromosome 9, fAloSap1.pri, whole genome shotgun sequence	XP_029913412.1	267	50	98	Eukaryota	Metazoa	Chordata	Myripristis murdjan	586833	XP_029913412.1 uncharacterized protein LOC115363375 [Myripristis murdjan]	2.82e-10	154	49	65.3	100	18.4	-
NC_055965.1:17838066-17838209	144	144	1	NC_055965.1:17838066-17838209 Alosa sapidissima isolate fAloSap1 chromosome 9, fAloSap1.pri, whole genome shotgun sequence	XP_049912330.1	330	87	135	Eukaryota	Metazoa	Chordata	Epinephelus moara	300413	XP_049912330.1 uncharacterized protein LOC126397522 [Epinephelus moara]	2.48e-08	141	49	67.3	100	14.8	-
NC_055965.1:17838066-17838209	144	144	1	NC_055965.1:17838066-17838209 Alosa sapidissima isolate fAloSap1 chromosome 9, fAloSap1.pri, whole genome shotgun sequence	XP_030638844.1	439	201	249	Eukaryota	Metazoa	Chordata	Chanos chanos	29144	XP_030638844.1 uncharacterized protein LOC115819473 [Chanos chanos]	4.97e-08	139	49	65.3	100	11.2	-
NC_055965.1:17838066-17838209	144	144	1	NC_055965.1:17838066-17838209 Alosa sapidissima isolate fAloSap1 chromosome 9, fAloSap1.pri, whole genome shotgun sequence	KAI2647989.1	581	351	399	Eukaryota	Metazoa	Chordata	Labeo rohita	84645	KAI2647989.1 putative RNA-directed DNA polymerase from transposon BS [Labeo rohita]	3.25e-07	133	49	59.2	100	8.4	-
NC_055965.1:17838066-17838209	144	144	4	NC_055965.1:17838066-17838209 Alosa sapidissima isolate fAloSap1 chromosome 9, fAloSap1.pri, whole genome shotgun sequence	KAF7649803.1	224	102	149	Eukaryota	Metazoa	Chordata	Lucifuga dentata	670423	KAF7649803.1 hypothetical protein LDENG_00135890, partial [Lucifuga dentata]	2.64e-04	111	48	47.9	97.9	21.4	-
NC_055965.1:17844619-17844762	144	144	1	NC_055965.1:17844619-17844762 Alosa sapidissima isolate fAloSap1 chromosome 9, fAloSap1.pri, whole genome shotgun sequence	KAG5270463.1	192	47	95	Eukaryota	Metazoa	Chordata	Alosa alosa	278164	KAG5270463.1 hypothetical protein AALO_G00192900, partial [Alosa alosa]	1.39e-19	214	49	93.9	100	25.5	-
NC_055965.1:17844619-17844762	144	144	1	NC_055965.1:17844619-17844762 Alosa sapidissima isolate fAloSap1 chromosome 9, fAloSap1.pri, whole genome shotgun sequence	KAG5263216.1	240	152	200	Eukaryota	Metazoa	Chordata	Alosa alosa	278164	KAG5263216.1 hypothetical protein AALO_G00283870, partial [Alosa alosa]	1.99e-18	209	49	91.8	100	20.4	-
NC_055965.1:17844619-17844762	144	144	1	NC_055965.1:17844619-17844762 Alosa sapidissima isolate fAloSap1 chromosome 9, fAloSap1.pri, whole genome shotgun sequence	KAG5264234.1	267	50	98	Eukaryota	Metazoa	Chordata	Alosa alosa	278164	KAG5264234.1 hypothetical protein AALO_G00251440, partial [Alosa alosa]	6.08e-18	207	49	91.8	100	18.4	-
NC_055965.1:17844619-17844762	144	144	4	NC_055965.1:17844619-17844762 Alosa sapidissima isolate fAloSap1 chromosome 9, fAloSap1.pri, whole genome shotgun sequence	APZ87908.1	66	1	48	Viruses	Shotokuvirae	Cressdnaviricota	Anguilla anguilla circovirus	1420600	APZ87908.1 putative truncated RNA-directed DNA polymerase [Anguilla anguilla circovirus]	1.11e-11	153	48	75.0	97.9	72.7	-
NC_055965.1:17844619-17844762	144	144	1	NC_055965.1:17844619-17844762 Alosa sapidissima isolate fAloSap1 chromosome 9, fAloSap1.pri, whole genome shotgun sequence	MCI5160354.1	156	50	98	Bacteria	0	Proteobacteria	Candidatus Electrothrix sp. AUS1_2	2249218	MCI5160354.1 hypothetical protein [Candidatus Electrothrix sp. AUS1_2]	2.49e-10	150	49	67.3	100	31.4	-
NC_055965.1:17844619-17844762	144	144	1	NC_055965.1:17844619-17844762 Alosa sapidissima isolate fAloSap1 chromosome 9, fAloSap1.pri, whole genome shotgun sequence	XP_029913412.1	267	50	98	Eukaryota	Metazoa	Chordata	Myripristis murdjan	586833	XP_029913412.1 uncharacterized protein LOC115363375 [Myripristis murdjan]	2.82e-10	154	49	65.3	100	18.4	-
NC_055965.1:17844619-17844762	144	144	1	NC_055965.1:17844619-17844762 Alosa sapidissima isolate fAloSap1 chromosome 9, fAloSap1.pri, whole genome shotgun sequence	XP_049912330.1	330	87	135	Eukaryota	Metazoa	Chordata	Epinephelus moara	300413	XP_049912330.1 uncharacterized protein LOC126397522 [Epinephelus moara]	2.48e-08	141	49	67.3	100	14.8	-
NC_055965.1:17844619-17844762	144	144	1	NC_055965.1:17844619-17844762 Alosa sapidissima isolate fAloSap1 chromosome 9, fAloSap1.pri, whole genome shotgun sequence	XP_030638844.1	439	201	249	Eukaryota	Metazoa	Chordata	Chanos chanos	29144	XP_030638844.1 uncharacterized protein LOC115819473 [Chanos chanos]	4.97e-08	139	49	65.3	100	11.2	-
NC_055965.1:17844619-17844762	144	144	1	NC_055965.1:17844619-17844762 Alosa sapidissima isolate fAloSap1 chromosome 9, fAloSap1.pri, whole genome shotgun sequence	KAI2647989.1	581	351	399	Eukaryota	Metazoa	Chordata	Labeo rohita	84645	KAI2647989.1 putative RNA-directed DNA polymerase from transposon BS [Labeo rohita]	4.45e-07	132	49	59.2	100	8.4	-
NC_055965.1:17844619-17844762	144	144	4	NC_055965.1:17844619-17844762 Alosa sapidissima isolate fAloSap1 chromosome 9, fAloSap1.pri, whole genome shotgun sequence	KAF7649803.1	224	102	149	Eukaryota	Metazoa	Chordata	Lucifuga dentata	670423	KAF7649803.1 hypothetical protein LDENG_00135890, partial [Lucifuga dentata]	2.64e-04	111	48	47.9	97.9	21.4	-
NC_055965.1:20090999-20091145	147	147	1	NC_055965.1:20090999-20091145 Alosa sapidissima isolate fAloSap1 chromosome 9, fAloSap1.pri, whole genome shotgun sequence	KAG5270463.1	192	47	95	Eukaryota	Metazoa	Chordata	Alosa alosa	278164	KAG5270463.1 hypothetical protein AALO_G00192900, partial [Alosa alosa]	2.55e-23	239	49	100	100	25.5	-
NC_055965.1:20090999-20091145	147	147	1	NC_055965.1:20090999-20091145 Alosa sapidissima isolate fAloSap1 chromosome 9, fAloSap1.pri, whole genome shotgun sequence	KAG5263216.1	240	152	200	Eukaryota	Metazoa	Chordata	Alosa alosa	278164	KAG5263216.1 hypothetical protein AALO_G00283870, partial [Alosa alosa]	4.07e-22	234	49	98.0	100	20.4	-
NC_055965.1:20090999-20091145	147	147	1	NC_055965.1:20090999-20091145 Alosa sapidissima isolate fAloSap1 chromosome 9, fAloSap1.pri, whole genome shotgun sequence	KAG5264234.1	267	50	98	Eukaryota	Metazoa	Chordata	Alosa alosa	278164	KAG5264234.1 hypothetical protein AALO_G00251440, partial [Alosa alosa]	7.29e-21	227	49	95.9	100	18.4	-
NC_055965.1:20090999-20091145	147	147	4	NC_055965.1:20090999-20091145 Alosa sapidissima isolate fAloSap1 chromosome 9, fAloSap1.pri, whole genome shotgun sequence	APZ87908.1	66	1	48	Viruses	Shotokuvirae	Cressdnaviricota	Anguilla anguilla circovirus	1420600	APZ87908.1 putative truncated RNA-directed DNA polymerase [Anguilla anguilla circovirus]	2.44e-13	164	48	72.9	98.0	72.7	-
NC_055965.1:20090999-20091145	147	147	1	NC_055965.1:20090999-20091145 Alosa sapidissima isolate fAloSap1 chromosome 9, fAloSap1.pri, whole genome shotgun sequence	MCI5160354.1	156	50	98	Bacteria	0	Proteobacteria	Candidatus Electrothrix sp. AUS1_2	2249218	MCI5160354.1 hypothetical protein [Candidatus Electrothrix sp. AUS1_2]	3.73e-13	169	49	69.4	100	31.4	-
NC_055965.1:20090999-20091145	147	147	1	NC_055965.1:20090999-20091145 Alosa sapidissima isolate fAloSap1 chromosome 9, fAloSap1.pri, whole genome shotgun sequence	XP_029913412.1	267	50	98	Eukaryota	Metazoa	Chordata	Myripristis murdjan	586833	XP_029913412.1 uncharacterized protein LOC115363375 [Myripristis murdjan]	7.87e-12	165	49	65.3	100	18.4	-
NC_055965.1:20090999-20091145	147	147	1	NC_055965.1:20090999-20091145 Alosa sapidissima isolate fAloSap1 chromosome 9, fAloSap1.pri, whole genome shotgun sequence	XP_049912330.1	330	87	135	Eukaryota	Metazoa	Chordata	Epinephelus moara	300413	XP_049912330.1 uncharacterized protein LOC126397522 [Epinephelus moara]	3.18e-11	162	49	71.4	100	14.8	-
NC_055965.1:20090999-20091145	147	147	1	NC_055965.1:20090999-20091145 Alosa sapidissima isolate fAloSap1 chromosome 9, fAloSap1.pri, whole genome shotgun sequence	XP_030638844.1	439	201	249	Eukaryota	Metazoa	Chordata	Chanos chanos	29144	XP_030638844.1 uncharacterized protein LOC115819473 [Chanos chanos]	2.27e-09	149	49	63.3	100	11.2	-
NC_055965.1:20090999-20091145	147	147	1	NC_055965.1:20090999-20091145 Alosa sapidissima isolate fAloSap1 chromosome 9, fAloSap1.pri, whole genome shotgun sequence	XP_048113258.1	503	272	320	Eukaryota	Metazoa	Chordata	Alosa alosa	278164	XP_048113258.1 uncharacterized protein LOC125303492 [Alosa alosa]	5.82e-09	146	49	57.1	100	9.7	-
NC_055965.1:20090999-20091145	147	147	1	NC_055965.1:20090999-20091145 Alosa sapidissima isolate fAloSap1 chromosome 9, fAloSap1.pri, whole genome shotgun sequence	XP_041946065.1	534	303	351	Eukaryota	Metazoa	Chordata	Alosa sapidissima	34773	XP_041946065.1 uncharacterized protein LOC121707480 [Alosa sapidissima]	5.82e-09	146	49	57.1	100	9.2	-
NC_055965.1:20090999-20091145	147	147	1	NC_055965.1:20090999-20091145 Alosa sapidissima isolate fAloSap1 chromosome 9, fAloSap1.pri, whole genome shotgun sequence	KAI2647989.1	581	351	399	Eukaryota	Metazoa	Chordata	Labeo rohita	84645	KAI2647989.1 putative RNA-directed DNA polymerase from transposon BS [Labeo rohita]	1.49e-08	143	49	59.2	100	8.4	-
NC_055965.1:20090999-20091145	147	147	4	NC_055965.1:20090999-20091145 Alosa sapidissima isolate fAloSap1 chromosome 9, fAloSap1.pri, whole genome shotgun sequence	KAF7649803.1	224	102	149	Eukaryota	Metazoa	Chordata	Lucifuga dentata	670423	KAF7649803.1 hypothetical protein LDENG_00135890, partial [Lucifuga dentata]	1.06e-05	121	48	50.0	98.0	21.4	-
NC_055965.1:20090999-20091145	147	147	4	NC_055965.1:20090999-20091145 Alosa sapidissima isolate fAloSap1 chromosome 9, fAloSap1.pri, whole genome shotgun sequence	KAF7647980.1	173	50	97	Eukaryota	Metazoa	Chordata	Lucifuga dentata	670423	KAF7647980.1 hypothetical protein LDENG_00163710 [Lucifuga dentata]	2.63e-04	110	48	47.9	98.0	27.7	-
NC_055965.1:20090999-20091145	147	147	1	NC_055965.1:20090999-20091145 Alosa sapidissima isolate fAloSap1 chromosome 9, fAloSap1.pri, whole genome shotgun sequence	XP_030259155.1	809	563	611	Eukaryota	Metazoa	Chordata	Sparus aurata	8175	XP_030259155.1 uncharacterized protein LOC115572840 [Sparus aurata]	4.61e-04	110	49	46.9	100	6.1	-
NC_055965.1:20090999-20091145	147	147	4	NC_055965.1:20090999-20091145 Alosa sapidissima isolate fAloSap1 chromosome 9, fAloSap1.pri, whole genome shotgun sequence	XP_042073525.1	536	292	339	Eukaryota	Metazoa	Chordata	Haplochromis burtoni	8153	XP_042073525.1 uncharacterized protein LOC106632435 [Haplochromis burtoni]	8.61e-04	108	48	50.0	98.0	9.0	-
NC_055965.1:20492228-20492374	147	147	1	NC_055965.1:20492228-20492374 Alosa sapidissima isolate fAloSap1 chromosome 9, fAloSap1.pri, whole genome shotgun sequence	KAG5270463.1	192	47	95	Eukaryota	Metazoa	Chordata	Alosa alosa	278164	KAG5270463.1 hypothetical protein AALO_G00192900, partial [Alosa alosa]	2.55e-23	239	49	100	100	25.5	-
NC_055965.1:20492228-20492374	147	147	1	NC_055965.1:20492228-20492374 Alosa sapidissima isolate fAloSap1 chromosome 9, fAloSap1.pri, whole genome shotgun sequence	KAG5263216.1	240	152	200	Eukaryota	Metazoa	Chordata	Alosa alosa	278164	KAG5263216.1 hypothetical protein AALO_G00283870, partial [Alosa alosa]	4.07e-22	234	49	98.0	100	20.4	-
NC_055965.1:20492228-20492374	147	147	1	NC_055965.1:20492228-20492374 Alosa sapidissima isolate fAloSap1 chromosome 9, fAloSap1.pri, whole genome shotgun sequence	KAG5264234.1	267	50	98	Eukaryota	Metazoa	Chordata	Alosa alosa	278164	KAG5264234.1 hypothetical protein AALO_G00251440, partial [Alosa alosa]	7.29e-21	227	49	95.9	100	18.4	-
NC_055965.1:20492228-20492374	147	147	4	NC_055965.1:20492228-20492374 Alosa sapidissima isolate fAloSap1 chromosome 9, fAloSap1.pri, whole genome shotgun sequence	APZ87908.1	66	1	48	Viruses	Shotokuvirae	Cressdnaviricota	Anguilla anguilla circovirus	1420600	APZ87908.1 putative truncated RNA-directed DNA polymerase [Anguilla anguilla circovirus]	2.44e-13	164	48	72.9	98.0	72.7	-
NC_055965.1:20492228-20492374	147	147	1	NC_055965.1:20492228-20492374 Alosa sapidissima isolate fAloSap1 chromosome 9, fAloSap1.pri, whole genome shotgun sequence	MCI5160354.1	156	50	98	Bacteria	0	Proteobacteria	Candidatus Electrothrix sp. AUS1_2	2249218	MCI5160354.1 hypothetical protein [Candidatus Electrothrix sp. AUS1_2]	3.73e-13	169	49	69.4	100	31.4	-
NC_055965.1:20492228-20492374	147	147	1	NC_055965.1:20492228-20492374 Alosa sapidissima isolate fAloSap1 chromosome 9, fAloSap1.pri, whole genome shotgun sequence	XP_029913412.1	267	50	98	Eukaryota	Metazoa	Chordata	Myripristis murdjan	586833	XP_029913412.1 uncharacterized protein LOC115363375 [Myripristis murdjan]	7.87e-12	165	49	65.3	100	18.4	-
NC_055965.1:20492228-20492374	147	147	1	NC_055965.1:20492228-20492374 Alosa sapidissima isolate fAloSap1 chromosome 9, fAloSap1.pri, whole genome shotgun sequence	XP_049912330.1	330	87	135	Eukaryota	Metazoa	Chordata	Epinephelus moara	300413	XP_049912330.1 uncharacterized protein LOC126397522 [Epinephelus moara]	3.18e-11	162	49	71.4	100	14.8	-
NC_055965.1:20492228-20492374	147	147	1	NC_055965.1:20492228-20492374 Alosa sapidissima isolate fAloSap1 chromosome 9, fAloSap1.pri, whole genome shotgun sequence	XP_030638844.1	439	201	249	Eukaryota	Metazoa	Chordata	Chanos chanos	29144	XP_030638844.1 uncharacterized protein LOC115819473 [Chanos chanos]	2.27e-09	149	49	63.3	100	11.2	-
NC_055965.1:20492228-20492374	147	147	1	NC_055965.1:20492228-20492374 Alosa sapidissima isolate fAloSap1 chromosome 9, fAloSap1.pri, whole genome shotgun sequence	XP_048113258.1	503	272	320	Eukaryota	Metazoa	Chordata	Alosa alosa	278164	XP_048113258.1 uncharacterized protein LOC125303492 [Alosa alosa]	5.82e-09	146	49	57.1	100	9.7	-
NC_055965.1:20492228-20492374	147	147	1	NC_055965.1:20492228-20492374 Alosa sapidissima isolate fAloSap1 chromosome 9, fAloSap1.pri, whole genome shotgun sequence	XP_041946065.1	534	303	351	Eukaryota	Metazoa	Chordata	Alosa sapidissima	34773	XP_041946065.1 uncharacterized protein LOC121707480 [Alosa sapidissima]	5.82e-09	146	49	57.1	100	9.2	-
NC_055965.1:20492228-20492374	147	147	1	NC_055965.1:20492228-20492374 Alosa sapidissima isolate fAloSap1 chromosome 9, fAloSap1.pri, whole genome shotgun sequence	KAI2647989.1	581	351	399	Eukaryota	Metazoa	Chordata	Labeo rohita	84645	KAI2647989.1 putative RNA-directed DNA polymerase from transposon BS [Labeo rohita]	1.49e-08	143	49	59.2	100	8.4	-
NC_055965.1:20492228-20492374	147	147	4	NC_055965.1:20492228-20492374 Alosa sapidissima isolate fAloSap1 chromosome 9, fAloSap1.pri, whole genome shotgun sequence	KAF7649803.1	224	102	149	Eukaryota	Metazoa	Chordata	Lucifuga dentata	670423	KAF7649803.1 hypothetical protein LDENG_00135890, partial [Lucifuga dentata]	1.06e-05	121	48	50.0	98.0	21.4	-
NC_055965.1:20492228-20492374	147	147	4	NC_055965.1:20492228-20492374 Alosa sapidissima isolate fAloSap1 chromosome 9, fAloSap1.pri, whole genome shotgun sequence	KAF7647980.1	173	50	97	Eukaryota	Metazoa	Chordata	Lucifuga dentata	670423	KAF7647980.1 hypothetical protein LDENG_00163710 [Lucifuga dentata]	2.63e-04	110	48	47.9	98.0	27.7	-
NC_055965.1:20492228-20492374	147	147	1	NC_055965.1:20492228-20492374 Alosa sapidissima isolate fAloSap1 chromosome 9, fAloSap1.pri, whole genome shotgun sequence	XP_030259155.1	809	563	611	Eukaryota	Metazoa	Chordata	Sparus aurata	8175	XP_030259155.1 uncharacterized protein LOC115572840 [Sparus aurata]	4.61e-04	110	49	46.9	100	6.1	-
NC_055965.1:20492228-20492374	147	147	4	NC_055965.1:20492228-20492374 Alosa sapidissima isolate fAloSap1 chromosome 9, fAloSap1.pri, whole genome shotgun sequence	XP_042073525.1	536	292	339	Eukaryota	Metazoa	Chordata	Haplochromis burtoni	8153	XP_042073525.1 uncharacterized protein LOC106632435 [Haplochromis burtoni]	8.61e-04	108	48	50.0	98.0	9.0	-
NC_055965.1:22516922-22517068	147	1	147	NC_055965.1:22516922-22517068 Alosa sapidissima isolate fAloSap1 chromosome 9, fAloSap1.pri, whole genome shotgun sequence	KAG5270463.1	192	47	95	Eukaryota	Metazoa	Chordata	Alosa alosa	278164	KAG5270463.1 hypothetical protein AALO_G00192900, partial [Alosa alosa]	2.55e-23	239	49	100	100	25.5	+
NC_055965.1:22516922-22517068	147	1	147	NC_055965.1:22516922-22517068 Alosa sapidissima isolate fAloSap1 chromosome 9, fAloSap1.pri, whole genome shotgun sequence	KAG5263216.1	240	152	200	Eukaryota	Metazoa	Chordata	Alosa alosa	278164	KAG5263216.1 hypothetical protein AALO_G00283870, partial [Alosa alosa]	4.07e-22	234	49	98.0	100	20.4	+
NC_055965.1:22516922-22517068	147	1	147	NC_055965.1:22516922-22517068 Alosa sapidissima isolate fAloSap1 chromosome 9, fAloSap1.pri, whole genome shotgun sequence	KAG5264234.1	267	50	98	Eukaryota	Metazoa	Chordata	Alosa alosa	278164	KAG5264234.1 hypothetical protein AALO_G00251440, partial [Alosa alosa]	7.29e-21	227	49	95.9	100	18.4	+
NC_055965.1:22516922-22517068	147	1	144	NC_055965.1:22516922-22517068 Alosa sapidissima isolate fAloSap1 chromosome 9, fAloSap1.pri, whole genome shotgun sequence	APZ87908.1	66	1	48	Viruses	Shotokuvirae	Cressdnaviricota	Anguilla anguilla circovirus	1420600	APZ87908.1 putative truncated RNA-directed DNA polymerase [Anguilla anguilla circovirus]	2.44e-13	164	48	72.9	98.0	72.7	+
NC_055965.1:22516922-22517068	147	1	147	NC_055965.1:22516922-22517068 Alosa sapidissima isolate fAloSap1 chromosome 9, fAloSap1.pri, whole genome shotgun sequence	MCI5160354.1	156	50	98	Bacteria	0	Proteobacteria	Candidatus Electrothrix sp. AUS1_2	2249218	MCI5160354.1 hypothetical protein [Candidatus Electrothrix sp. AUS1_2]	3.73e-13	169	49	69.4	100	31.4	+
NC_055965.1:22516922-22517068	147	1	147	NC_055965.1:22516922-22517068 Alosa sapidissima isolate fAloSap1 chromosome 9, fAloSap1.pri, whole genome shotgun sequence	XP_029913412.1	267	50	98	Eukaryota	Metazoa	Chordata	Myripristis murdjan	586833	XP_029913412.1 uncharacterized protein LOC115363375 [Myripristis murdjan]	7.87e-12	165	49	65.3	100	18.4	+
NC_055965.1:22516922-22517068	147	1	147	NC_055965.1:22516922-22517068 Alosa sapidissima isolate fAloSap1 chromosome 9, fAloSap1.pri, whole genome shotgun sequence	XP_049912330.1	330	87	135	Eukaryota	Metazoa	Chordata	Epinephelus moara	300413	XP_049912330.1 uncharacterized protein LOC126397522 [Epinephelus moara]	3.18e-11	162	49	71.4	100	14.8	+
NC_055965.1:22516922-22517068	147	1	147	NC_055965.1:22516922-22517068 Alosa sapidissima isolate fAloSap1 chromosome 9, fAloSap1.pri, whole genome shotgun sequence	XP_030638844.1	439	201	249	Eukaryota	Metazoa	Chordata	Chanos chanos	29144	XP_030638844.1 uncharacterized protein LOC115819473 [Chanos chanos]	2.27e-09	149	49	63.3	100	11.2	+
NC_055965.1:22516922-22517068	147	1	147	NC_055965.1:22516922-22517068 Alosa sapidissima isolate fAloSap1 chromosome 9, fAloSap1.pri, whole genome shotgun sequence	XP_048113258.1	503	272	320	Eukaryota	Metazoa	Chordata	Alosa alosa	278164	XP_048113258.1 uncharacterized protein LOC125303492 [Alosa alosa]	5.82e-09	146	49	57.1	100	9.7	+
NC_055965.1:22516922-22517068	147	1	147	NC_055965.1:22516922-22517068 Alosa sapidissima isolate fAloSap1 chromosome 9, fAloSap1.pri, whole genome shotgun sequence	XP_041946065.1	534	303	351	Eukaryota	Metazoa	Chordata	Alosa sapidissima	34773	XP_041946065.1 uncharacterized protein LOC121707480 [Alosa sapidissima]	5.82e-09	146	49	57.1	100	9.2	+
NC_055965.1:22516922-22517068	147	1	147	NC_055965.1:22516922-22517068 Alosa sapidissima isolate fAloSap1 chromosome 9, fAloSap1.pri, whole genome shotgun sequence	KAI2647989.1	581	351	399	Eukaryota	Metazoa	Chordata	Labeo rohita	84645	KAI2647989.1 putative RNA-directed DNA polymerase from transposon BS [Labeo rohita]	1.49e-08	143	49	59.2	100	8.4	+
NC_055965.1:22516922-22517068	147	1	144	NC_055965.1:22516922-22517068 Alosa sapidissima isolate fAloSap1 chromosome 9, fAloSap1.pri, whole genome shotgun sequence	KAF7649803.1	224	102	149	Eukaryota	Metazoa	Chordata	Lucifuga dentata	670423	KAF7649803.1 hypothetical protein LDENG_00135890, partial [Lucifuga dentata]	1.06e-05	121	48	50.0	98.0	21.4	+
NC_055965.1:22516922-22517068	147	1	144	NC_055965.1:22516922-22517068 Alosa sapidissima isolate fAloSap1 chromosome 9, fAloSap1.pri, whole genome shotgun sequence	KAF7647980.1	173	50	97	Eukaryota	Metazoa	Chordata	Lucifuga dentata	670423	KAF7647980.1 hypothetical protein LDENG_00163710 [Lucifuga dentata]	2.63e-04	110	48	47.9	98.0	27.7	+
NC_055965.1:22516922-22517068	147	1	147	NC_055965.1:22516922-22517068 Alosa sapidissima isolate fAloSap1 chromosome 9, fAloSap1.pri, whole genome shotgun sequence	XP_030259155.1	809	563	611	Eukaryota	Metazoa	Chordata	Sparus aurata	8175	XP_030259155.1 uncharacterized protein LOC115572840 [Sparus aurata]	4.61e-04	110	49	46.9	100	6.1	+
NC_055965.1:22516922-22517068	147	1	144	NC_055965.1:22516922-22517068 Alosa sapidissima isolate fAloSap1 chromosome 9, fAloSap1.pri, whole genome shotgun sequence	XP_042073525.1	536	292	339	Eukaryota	Metazoa	Chordata	Haplochromis burtoni	8153	XP_042073525.1 uncharacterized protein LOC106632435 [Haplochromis burtoni]	8.61e-04	108	48	50.0	98.0	9.0	+
NC_055965.1:22761406-22761552	147	147	1	NC_055965.1:22761406-22761552 Alosa sapidissima isolate fAloSap1 chromosome 9, fAloSap1.pri, whole genome shotgun sequence	KAG5270463.1	192	47	95	Eukaryota	Metazoa	Chordata	Alosa alosa	278164	KAG5270463.1 hypothetical protein AALO_G00192900, partial [Alosa alosa]	2.55e-23	239	49	100	100	25.5	-
NC_055965.1:22761406-22761552	147	147	1	NC_055965.1:22761406-22761552 Alosa sapidissima isolate fAloSap1 chromosome 9, fAloSap1.pri, whole genome shotgun sequence	KAG5263216.1	240	152	200	Eukaryota	Metazoa	Chordata	Alosa alosa	278164	KAG5263216.1 hypothetical protein AALO_G00283870, partial [Alosa alosa]	4.07e-22	234	49	98.0	100	20.4	-
NC_055965.1:22761406-22761552	147	147	1	NC_055965.1:22761406-22761552 Alosa sapidissima isolate fAloSap1 chromosome 9, fAloSap1.pri, whole genome shotgun sequence	KAG5264234.1	267	50	98	Eukaryota	Metazoa	Chordata	Alosa alosa	278164	KAG5264234.1 hypothetical protein AALO_G00251440, partial [Alosa alosa]	7.29e-21	227	49	95.9	100	18.4	-
NC_055965.1:22761406-22761552	147	147	4	NC_055965.1:22761406-22761552 Alosa sapidissima isolate fAloSap1 chromosome 9, fAloSap1.pri, whole genome shotgun sequence	APZ87908.1	66	1	48	Viruses	Shotokuvirae	Cressdnaviricota	Anguilla anguilla circovirus	1420600	APZ87908.1 putative truncated RNA-directed DNA polymerase [Anguilla anguilla circovirus]	2.44e-13	164	48	72.9	98.0	72.7	-
NC_055965.1:22761406-22761552	147	147	1	NC_055965.1:22761406-22761552 Alosa sapidissima isolate fAloSap1 chromosome 9, fAloSap1.pri, whole genome shotgun sequence	MCI5160354.1	156	50	98	Bacteria	0	Proteobacteria	Candidatus Electrothrix sp. AUS1_2	2249218	MCI5160354.1 hypothetical protein [Candidatus Electrothrix sp. AUS1_2]	3.73e-13	169	49	69.4	100	31.4	-
NC_055965.1:22761406-22761552	147	147	1	NC_055965.1:22761406-22761552 Alosa sapidissima isolate fAloSap1 chromosome 9, fAloSap1.pri, whole genome shotgun sequence	XP_029913412.1	267	50	98	Eukaryota	Metazoa	Chordata	Myripristis murdjan	586833	XP_029913412.1 uncharacterized protein LOC115363375 [Myripristis murdjan]	7.87e-12	165	49	65.3	100	18.4	-
NC_055965.1:22761406-22761552	147	147	1	NC_055965.1:22761406-22761552 Alosa sapidissima isolate fAloSap1 chromosome 9, fAloSap1.pri, whole genome shotgun sequence	XP_049912330.1	330	87	135	Eukaryota	Metazoa	Chordata	Epinephelus moara	300413	XP_049912330.1 uncharacterized protein LOC126397522 [Epinephelus moara]	3.18e-11	162	49	71.4	100	14.8	-
NC_055965.1:22761406-22761552	147	147	1	NC_055965.1:22761406-22761552 Alosa sapidissima isolate fAloSap1 chromosome 9, fAloSap1.pri, whole genome shotgun sequence	XP_030638844.1	439	201	249	Eukaryota	Metazoa	Chordata	Chanos chanos	29144	XP_030638844.1 uncharacterized protein LOC115819473 [Chanos chanos]	2.27e-09	149	49	63.3	100	11.2	-
NC_055965.1:22761406-22761552	147	147	1	NC_055965.1:22761406-22761552 Alosa sapidissima isolate fAloSap1 chromosome 9, fAloSap1.pri, whole genome shotgun sequence	XP_048113258.1	503	272	320	Eukaryota	Metazoa	Chordata	Alosa alosa	278164	XP_048113258.1 uncharacterized protein LOC125303492 [Alosa alosa]	5.82e-09	146	49	57.1	100	9.7	-
NC_055965.1:22761406-22761552	147	147	1	NC_055965.1:22761406-22761552 Alosa sapidissima isolate fAloSap1 chromosome 9, fAloSap1.pri, whole genome shotgun sequence	XP_041946065.1	534	303	351	Eukaryota	Metazoa	Chordata	Alosa sapidissima	34773	XP_041946065.1 uncharacterized protein LOC121707480 [Alosa sapidissima]	5.82e-09	146	49	57.1	100	9.2	-
NC_055965.1:22761406-22761552	147	147	1	NC_055965.1:22761406-22761552 Alosa sapidissima isolate fAloSap1 chromosome 9, fAloSap1.pri, whole genome shotgun sequence	KAI2647989.1	581	351	399	Eukaryota	Metazoa	Chordata	Labeo rohita	84645	KAI2647989.1 putative RNA-directed DNA polymerase from transposon BS [Labeo rohita]	1.49e-08	143	49	59.2	100	8.4	-
NC_055965.1:22761406-22761552	147	147	4	NC_055965.1:22761406-22761552 Alosa sapidissima isolate fAloSap1 chromosome 9, fAloSap1.pri, whole genome shotgun sequence	KAF7649803.1	224	102	149	Eukaryota	Metazoa	Chordata	Lucifuga dentata	670423	KAF7649803.1 hypothetical protein LDENG_00135890, partial [Lucifuga dentata]	1.06e-05	121	48	50.0	98.0	21.4	-
NC_055965.1:22761406-22761552	147	147	4	NC_055965.1:22761406-22761552 Alosa sapidissima isolate fAloSap1 chromosome 9, fAloSap1.pri, whole genome shotgun sequence	KAF7647980.1	173	50	97	Eukaryota	Metazoa	Chordata	Lucifuga dentata	670423	KAF7647980.1 hypothetical protein LDENG_00163710 [Lucifuga dentata]	2.63e-04	110	48	47.9	98.0	27.7	-
NC_055965.1:22761406-22761552	147	147	1	NC_055965.1:22761406-22761552 Alosa sapidissima isolate fAloSap1 chromosome 9, fAloSap1.pri, whole genome shotgun sequence	XP_030259155.1	809	563	611	Eukaryota	Metazoa	Chordata	Sparus aurata	8175	XP_030259155.1 uncharacterized protein LOC115572840 [Sparus aurata]	4.61e-04	110	49	46.9	100	6.1	-
NC_055965.1:22761406-22761552	147	147	4	NC_055965.1:22761406-22761552 Alosa sapidissima isolate fAloSap1 chromosome 9, fAloSap1.pri, whole genome shotgun sequence	XP_042073525.1	536	292	339	Eukaryota	Metazoa	Chordata	Haplochromis burtoni	8153	XP_042073525.1 uncharacterized protein LOC106632435 [Haplochromis burtoni]	8.61e-04	108	48	50.0	98.0	9.0	-
NC_055965.1:23428355-23428501	147	1	147	NC_055965.1:23428355-23428501 Alosa sapidissima isolate fAloSap1 chromosome 9, fAloSap1.pri, whole genome shotgun sequence	KAG5270463.1	192	47	95	Eukaryota	Metazoa	Chordata	Alosa alosa	278164	KAG5270463.1 hypothetical protein AALO_G00192900, partial [Alosa alosa]	2.55e-23	239	49	100	100	25.5	+
NC_055965.1:23428355-23428501	147	1	147	NC_055965.1:23428355-23428501 Alosa sapidissima isolate fAloSap1 chromosome 9, fAloSap1.pri, whole genome shotgun sequence	KAG5263216.1	240	152	200	Eukaryota	Metazoa	Chordata	Alosa alosa	278164	KAG5263216.1 hypothetical protein AALO_G00283870, partial [Alosa alosa]	4.07e-22	234	49	98.0	100	20.4	+
NC_055965.1:23428355-23428501	147	1	147	NC_055965.1:23428355-23428501 Alosa sapidissima isolate fAloSap1 chromosome 9, fAloSap1.pri, whole genome shotgun sequence	KAG5264234.1	267	50	98	Eukaryota	Metazoa	Chordata	Alosa alosa	278164	KAG5264234.1 hypothetical protein AALO_G00251440, partial [Alosa alosa]	7.29e-21	227	49	95.9	100	18.4	+
NC_055965.1:23428355-23428501	147	1	144	NC_055965.1:23428355-23428501 Alosa sapidissima isolate fAloSap1 chromosome 9, fAloSap1.pri, whole genome shotgun sequence	APZ87908.1	66	1	48	Viruses	Shotokuvirae	Cressdnaviricota	Anguilla anguilla circovirus	1420600	APZ87908.1 putative truncated RNA-directed DNA polymerase [Anguilla anguilla circovirus]	2.44e-13	164	48	72.9	98.0	72.7	+
NC_055965.1:23428355-23428501	147	1	147	NC_055965.1:23428355-23428501 Alosa sapidissima isolate fAloSap1 chromosome 9, fAloSap1.pri, whole genome shotgun sequence	MCI5160354.1	156	50	98	Bacteria	0	Proteobacteria	Candidatus Electrothrix sp. AUS1_2	2249218	MCI5160354.1 hypothetical protein [Candidatus Electrothrix sp. AUS1_2]	3.73e-13	169	49	69.4	100	31.4	+
NC_055965.1:23428355-23428501	147	1	147	NC_055965.1:23428355-23428501 Alosa sapidissima isolate fAloSap1 chromosome 9, fAloSap1.pri, whole genome shotgun sequence	XP_029913412.1	267	50	98	Eukaryota	Metazoa	Chordata	Myripristis murdjan	586833	XP_029913412.1 uncharacterized protein LOC115363375 [Myripristis murdjan]	7.87e-12	165	49	65.3	100	18.4	+
NC_055965.1:23428355-23428501	147	1	147	NC_055965.1:23428355-23428501 Alosa sapidissima isolate fAloSap1 chromosome 9, fAloSap1.pri, whole genome shotgun sequence	XP_049912330.1	330	87	135	Eukaryota	Metazoa	Chordata	Epinephelus moara	300413	XP_049912330.1 uncharacterized protein LOC126397522 [Epinephelus moara]	3.18e-11	162	49	71.4	100	14.8	+
NC_055965.1:23428355-23428501	147	1	147	NC_055965.1:23428355-23428501 Alosa sapidissima isolate fAloSap1 chromosome 9, fAloSap1.pri, whole genome shotgun sequence	XP_030638844.1	439	201	249	Eukaryota	Metazoa	Chordata	Chanos chanos	29144	XP_030638844.1 uncharacterized protein LOC115819473 [Chanos chanos]	2.27e-09	149	49	63.3	100	11.2	+
NC_055965.1:23428355-23428501	147	1	147	NC_055965.1:23428355-23428501 Alosa sapidissima isolate fAloSap1 chromosome 9, fAloSap1.pri, whole genome shotgun sequence	XP_048113258.1	503	272	320	Eukaryota	Metazoa	Chordata	Alosa alosa	278164	XP_048113258.1 uncharacterized protein LOC125303492 [Alosa alosa]	5.82e-09	146	49	57.1	100	9.7	+
NC_055965.1:23428355-23428501	147	1	147	NC_055965.1:23428355-23428501 Alosa sapidissima isolate fAloSap1 chromosome 9, fAloSap1.pri, whole genome shotgun sequence	XP_041946065.1	534	303	351	Eukaryota	Metazoa	Chordata	Alosa sapidissima	34773	XP_041946065.1 uncharacterized protein LOC121707480 [Alosa sapidissima]	5.82e-09	146	49	57.1	100	9.2	+
NC_055965.1:23428355-23428501	147	1	147	NC_055965.1:23428355-23428501 Alosa sapidissima isolate fAloSap1 chromosome 9, fAloSap1.pri, whole genome shotgun sequence	KAI2647989.1	581	351	399	Eukaryota	Metazoa	Chordata	Labeo rohita	84645	KAI2647989.1 putative RNA-directed DNA polymerase from transposon BS [Labeo rohita]	1.49e-08	143	49	59.2	100	8.4	+
NC_055965.1:23428355-23428501	147	1	144	NC_055965.1:23428355-23428501 Alosa sapidissima isolate fAloSap1 chromosome 9, fAloSap1.pri, whole genome shotgun sequence	KAF7649803.1	224	102	149	Eukaryota	Metazoa	Chordata	Lucifuga dentata	670423	KAF7649803.1 hypothetical protein LDENG_00135890, partial [Lucifuga dentata]	1.06e-05	121	48	50.0	98.0	21.4	+
NC_055965.1:23428355-23428501	147	1	144	NC_055965.1:23428355-23428501 Alosa sapidissima isolate fAloSap1 chromosome 9, fAloSap1.pri, whole genome shotgun sequence	KAF7647980.1	173	50	97	Eukaryota	Metazoa	Chordata	Lucifuga dentata	670423	KAF7647980.1 hypothetical protein LDENG_00163710 [Lucifuga dentata]	2.63e-04	110	48	47.9	98.0	27.7	+
NC_055965.1:23428355-23428501	147	1	147	NC_055965.1:23428355-23428501 Alosa sapidissima isolate fAloSap1 chromosome 9, fAloSap1.pri, whole genome shotgun sequence	XP_030259155.1	809	563	611	Eukaryota	Metazoa	Chordata	Sparus aurata	8175	XP_030259155.1 uncharacterized protein LOC115572840 [Sparus aurata]	4.61e-04	110	49	46.9	100	6.1	+
NC_055965.1:23428355-23428501	147	1	144	NC_055965.1:23428355-23428501 Alosa sapidissima isolate fAloSap1 chromosome 9, fAloSap1.pri, whole genome shotgun sequence	XP_042073525.1	536	292	339	Eukaryota	Metazoa	Chordata	Haplochromis burtoni	8153	XP_042073525.1 uncharacterized protein LOC106632435 [Haplochromis burtoni]	8.61e-04	108	48	50.0	98.0	9.0	+
NC_055965.1:2404079-2404210	132	132	1	NC_055965.1:2404079-2404210 Alosa sapidissima isolate fAloSap1 chromosome 9, fAloSap1.pri, whole genome shotgun sequence	KAG5270463.1	192	52	95	Eukaryota	Metazoa	Chordata	Alosa alosa	278164	KAG5270463.1 hypothetical protein AALO_G00192900, partial [Alosa alosa]	1.84e-18	206	44	95.5	100	22.9	-
NC_055965.1:2404079-2404210	132	132	1	NC_055965.1:2404079-2404210 Alosa sapidissima isolate fAloSap1 chromosome 9, fAloSap1.pri, whole genome shotgun sequence	KAG5264234.1	267	55	98	Eukaryota	Metazoa	Chordata	Alosa alosa	278164	KAG5264234.1 hypothetical protein AALO_G00251440, partial [Alosa alosa]	7.15e-18	206	44	95.5	100	16.5	-
NC_055965.1:2404079-2404210	132	132	1	NC_055965.1:2404079-2404210 Alosa sapidissima isolate fAloSap1 chromosome 9, fAloSap1.pri, whole genome shotgun sequence	KAG5263216.1	240	157	200	Eukaryota	Metazoa	Chordata	Alosa alosa	278164	KAG5263216.1 hypothetical protein AALO_G00283870, partial [Alosa alosa]	2.54e-17	201	44	93.2	100	18.3	-
NC_055965.1:2404079-2404210	132	132	1	NC_055965.1:2404079-2404210 Alosa sapidissima isolate fAloSap1 chromosome 9, fAloSap1.pri, whole genome shotgun sequence	MCI5160354.1	156	55	98	Bacteria	0	Proteobacteria	Candidatus Electrothrix sp. AUS1_2	2249218	MCI5160354.1 hypothetical protein [Candidatus Electrothrix sp. AUS1_2]	1.64e-09	144	44	68.2	100	28.2	-
NC_055965.1:2404079-2404210	132	132	4	NC_055965.1:2404079-2404210 Alosa sapidissima isolate fAloSap1 chromosome 9, fAloSap1.pri, whole genome shotgun sequence	APZ87908.1	66	6	48	Viruses	Shotokuvirae	Cressdnaviricota	Anguilla anguilla circovirus	1420600	APZ87908.1 putative truncated RNA-directed DNA polymerase [Anguilla anguilla circovirus]	3.66e-09	136	43	69.8	97.7	65.2	-
NC_055965.1:2404079-2404210	132	132	1	NC_055965.1:2404079-2404210 Alosa sapidissima isolate fAloSap1 chromosome 9, fAloSap1.pri, whole genome shotgun sequence	XP_049912330.1	330	92	135	Eukaryota	Metazoa	Chordata	Epinephelus moara	300413	XP_049912330.1 uncharacterized protein LOC126397522 [Epinephelus moara]	1.52e-08	142	44	70.5	100	13.3	-
NC_055965.1:2404079-2404210	132	132	1	NC_055965.1:2404079-2404210 Alosa sapidissima isolate fAloSap1 chromosome 9, fAloSap1.pri, whole genome shotgun sequence	XP_029913412.1	267	55	98	Eukaryota	Metazoa	Chordata	Myripristis murdjan	586833	XP_029913412.1 uncharacterized protein LOC115363375 [Myripristis murdjan]	1.65e-08	141	44	63.6	100	16.5	-
NC_055965.1:2404079-2404210	132	132	1	NC_055965.1:2404079-2404210 Alosa sapidissima isolate fAloSap1 chromosome 9, fAloSap1.pri, whole genome shotgun sequence	KAI2647989.1	581	356	399	Eukaryota	Metazoa	Chordata	Labeo rohita	84645	KAI2647989.1 putative RNA-directed DNA polymerase from transposon BS [Labeo rohita]	9.52e-07	129	44	63.6	100	7.6	-
NC_055965.1:2404079-2404210	132	132	1	NC_055965.1:2404079-2404210 Alosa sapidissima isolate fAloSap1 chromosome 9, fAloSap1.pri, whole genome shotgun sequence	XP_030638844.1	439	206	249	Eukaryota	Metazoa	Chordata	Chanos chanos	29144	XP_030638844.1 uncharacterized protein LOC115819473 [Chanos chanos]	2.44e-06	126	44	61.4	100	10.0	-
NC_055965.1:24172913-24173059	147	147	1	NC_055965.1:24172913-24173059 Alosa sapidissima isolate fAloSap1 chromosome 9, fAloSap1.pri, whole genome shotgun sequence	KAG5270463.1	192	47	95	Eukaryota	Metazoa	Chordata	Alosa alosa	278164	KAG5270463.1 hypothetical protein AALO_G00192900, partial [Alosa alosa]	2.55e-23	239	49	100	100	25.5	-
NC_055965.1:24172913-24173059	147	147	1	NC_055965.1:24172913-24173059 Alosa sapidissima isolate fAloSap1 chromosome 9, fAloSap1.pri, whole genome shotgun sequence	KAG5263216.1	240	152	200	Eukaryota	Metazoa	Chordata	Alosa alosa	278164	KAG5263216.1 hypothetical protein AALO_G00283870, partial [Alosa alosa]	4.07e-22	234	49	98.0	100	20.4	-
NC_055965.1:24172913-24173059	147	147	1	NC_055965.1:24172913-24173059 Alosa sapidissima isolate fAloSap1 chromosome 9, fAloSap1.pri, whole genome shotgun sequence	KAG5264234.1	267	50	98	Eukaryota	Metazoa	Chordata	Alosa alosa	278164	KAG5264234.1 hypothetical protein AALO_G00251440, partial [Alosa alosa]	7.29e-21	227	49	95.9	100	18.4	-
NC_055965.1:24172913-24173059	147	147	4	NC_055965.1:24172913-24173059 Alosa sapidissima isolate fAloSap1 chromosome 9, fAloSap1.pri, whole genome shotgun sequence	APZ87908.1	66	1	48	Viruses	Shotokuvirae	Cressdnaviricota	Anguilla anguilla circovirus	1420600	APZ87908.1 putative truncated RNA-directed DNA polymerase [Anguilla anguilla circovirus]	2.44e-13	164	48	72.9	98.0	72.7	-
NC_055965.1:24172913-24173059	147	147	1	NC_055965.1:24172913-24173059 Alosa sapidissima isolate fAloSap1 chromosome 9, fAloSap1.pri, whole genome shotgun sequence	MCI5160354.1	156	50	98	Bacteria	0	Proteobacteria	Candidatus Electrothrix sp. AUS1_2	2249218	MCI5160354.1 hypothetical protein [Candidatus Electrothrix sp. AUS1_2]	3.73e-13	169	49	69.4	100	31.4	-
NC_055965.1:24172913-24173059	147	147	1	NC_055965.1:24172913-24173059 Alosa sapidissima isolate fAloSap1 chromosome 9, fAloSap1.pri, whole genome shotgun sequence	XP_029913412.1	267	50	98	Eukaryota	Metazoa	Chordata	Myripristis murdjan	586833	XP_029913412.1 uncharacterized protein LOC115363375 [Myripristis murdjan]	7.87e-12	165	49	65.3	100	18.4	-
NC_055965.1:24172913-24173059	147	147	1	NC_055965.1:24172913-24173059 Alosa sapidissima isolate fAloSap1 chromosome 9, fAloSap1.pri, whole genome shotgun sequence	XP_049912330.1	330	87	135	Eukaryota	Metazoa	Chordata	Epinephelus moara	300413	XP_049912330.1 uncharacterized protein LOC126397522 [Epinephelus moara]	3.18e-11	162	49	71.4	100	14.8	-
NC_055965.1:24172913-24173059	147	147	1	NC_055965.1:24172913-24173059 Alosa sapidissima isolate fAloSap1 chromosome 9, fAloSap1.pri, whole genome shotgun sequence	XP_030638844.1	439	201	249	Eukaryota	Metazoa	Chordata	Chanos chanos	29144	XP_030638844.1 uncharacterized protein LOC115819473 [Chanos chanos]	2.27e-09	149	49	63.3	100	11.2	-
NC_055965.1:24172913-24173059	147	147	1	NC_055965.1:24172913-24173059 Alosa sapidissima isolate fAloSap1 chromosome 9, fAloSap1.pri, whole genome shotgun sequence	XP_048113258.1	503	272	320	Eukaryota	Metazoa	Chordata	Alosa alosa	278164	XP_048113258.1 uncharacterized protein LOC125303492 [Alosa alosa]	5.82e-09	146	49	57.1	100	9.7	-
NC_055965.1:24172913-24173059	147	147	1	NC_055965.1:24172913-24173059 Alosa sapidissima isolate fAloSap1 chromosome 9, fAloSap1.pri, whole genome shotgun sequence	XP_041946065.1	534	303	351	Eukaryota	Metazoa	Chordata	Alosa sapidissima	34773	XP_041946065.1 uncharacterized protein LOC121707480 [Alosa sapidissima]	5.82e-09	146	49	57.1	100	9.2	-
NC_055965.1:24172913-24173059	147	147	1	NC_055965.1:24172913-24173059 Alosa sapidissima isolate fAloSap1 chromosome 9, fAloSap1.pri, whole genome shotgun sequence	KAI2647989.1	581	351	399	Eukaryota	Metazoa	Chordata	Labeo rohita	84645	KAI2647989.1 putative RNA-directed DNA polymerase from transposon BS [Labeo rohita]	1.49e-08	143	49	59.2	100	8.4	-
NC_055965.1:24172913-24173059	147	147	4	NC_055965.1:24172913-24173059 Alosa sapidissima isolate fAloSap1 chromosome 9, fAloSap1.pri, whole genome shotgun sequence	KAF7649803.1	224	102	149	Eukaryota	Metazoa	Chordata	Lucifuga dentata	670423	KAF7649803.1 hypothetical protein LDENG_00135890, partial [Lucifuga dentata]	1.06e-05	121	48	50.0	98.0	21.4	-
NC_055965.1:24172913-24173059	147	147	4	NC_055965.1:24172913-24173059 Alosa sapidissima isolate fAloSap1 chromosome 9, fAloSap1.pri, whole genome shotgun sequence	KAF7647980.1	173	50	97	Eukaryota	Metazoa	Chordata	Lucifuga dentata	670423	KAF7647980.1 hypothetical protein LDENG_00163710 [Lucifuga dentata]	2.63e-04	110	48	47.9	98.0	27.7	-
NC_055965.1:24172913-24173059	147	147	1	NC_055965.1:24172913-24173059 Alosa sapidissima isolate fAloSap1 chromosome 9, fAloSap1.pri, whole genome shotgun sequence	XP_030259155.1	809	563	611	Eukaryota	Metazoa	Chordata	Sparus aurata	8175	XP_030259155.1 uncharacterized protein LOC115572840 [Sparus aurata]	4.61e-04	110	49	46.9	100	6.1	-
NC_055965.1:24172913-24173059	147	147	4	NC_055965.1:24172913-24173059 Alosa sapidissima isolate fAloSap1 chromosome 9, fAloSap1.pri, whole genome shotgun sequence	XP_042073525.1	536	292	339	Eukaryota	Metazoa	Chordata	Haplochromis burtoni	8153	XP_042073525.1 uncharacterized protein LOC106632435 [Haplochromis burtoni]	8.61e-04	108	48	50.0	98.0	9.0	-
NC_055965.1:24541861-24542001	141	1	141	NC_055965.1:24541861-24542001 Alosa sapidissima isolate fAloSap1 chromosome 9, fAloSap1.pri, whole genome shotgun sequence	KAG5270463.1	192	47	93	Eukaryota	Metazoa	Chordata	Alosa alosa	278164	KAG5270463.1 hypothetical protein AALO_G00192900, partial [Alosa alosa]	2.97e-21	225	47	95.7	100	24.5	+
NC_055965.1:24541861-24542001	141	1	141	NC_055965.1:24541861-24542001 Alosa sapidissima isolate fAloSap1 chromosome 9, fAloSap1.pri, whole genome shotgun sequence	KAG5263216.1	240	152	198	Eukaryota	Metazoa	Chordata	Alosa alosa	278164	KAG5263216.1 hypothetical protein AALO_G00283870, partial [Alosa alosa]	4.48e-20	220	47	93.6	100	19.6	+
NC_055965.1:24541861-24542001	141	1	141	NC_055965.1:24541861-24542001 Alosa sapidissima isolate fAloSap1 chromosome 9, fAloSap1.pri, whole genome shotgun sequence	KAG5264234.1	267	50	96	Eukaryota	Metazoa	Chordata	Alosa alosa	278164	KAG5264234.1 hypothetical protein AALO_G00251440, partial [Alosa alosa]	1.41e-19	218	47	93.6	100	17.6	+
NC_055965.1:24541861-24542001	141	1	141	NC_055965.1:24541861-24542001 Alosa sapidissima isolate fAloSap1 chromosome 9, fAloSap1.pri, whole genome shotgun sequence	APZ87908.1	66	1	47	Viruses	Shotokuvirae	Cressdnaviricota	Anguilla anguilla circovirus	1420600	APZ87908.1 putative truncated RNA-directed DNA polymerase [Anguilla anguilla circovirus]	7.51e-12	154	47	70.2	100	71.2	+
NC_055965.1:24541861-24542001	141	1	141	NC_055965.1:24541861-24542001 Alosa sapidissima isolate fAloSap1 chromosome 9, fAloSap1.pri, whole genome shotgun sequence	MCI5160354.1	156	50	96	Bacteria	0	Proteobacteria	Candidatus Electrothrix sp. AUS1_2	2249218	MCI5160354.1 hypothetical protein [Candidatus Electrothrix sp. AUS1_2]	4.27e-11	155	47	66.0	100	30.1	+
NC_055965.1:24541861-24542001	141	1	141	NC_055965.1:24541861-24542001 Alosa sapidissima isolate fAloSap1 chromosome 9, fAloSap1.pri, whole genome shotgun sequence	XP_029913412.1	267	50	96	Eukaryota	Metazoa	Chordata	Myripristis murdjan	586833	XP_029913412.1 uncharacterized protein LOC115363375 [Myripristis murdjan]	5.20e-10	152	47	63.8	100	17.6	+
NC_055965.1:24541861-24542001	141	1	141	NC_055965.1:24541861-24542001 Alosa sapidissima isolate fAloSap1 chromosome 9, fAloSap1.pri, whole genome shotgun sequence	XP_049912330.1	330	87	133	Eukaryota	Metazoa	Chordata	Epinephelus moara	300413	XP_049912330.1 uncharacterized protein LOC126397522 [Epinephelus moara]	2.57e-09	148	47	66.0	100	14.2	+
NC_055965.1:24541861-24542001	141	1	141	NC_055965.1:24541861-24542001 Alosa sapidissima isolate fAloSap1 chromosome 9, fAloSap1.pri, whole genome shotgun sequence	XP_030638844.1	439	201	247	Eukaryota	Metazoa	Chordata	Chanos chanos	29144	XP_030638844.1 uncharacterized protein LOC115819473 [Chanos chanos]	4.75e-08	139	47	61.7	100	10.7	+
NC_055965.1:24541861-24542001	141	1	141	NC_055965.1:24541861-24542001 Alosa sapidissima isolate fAloSap1 chromosome 9, fAloSap1.pri, whole genome shotgun sequence	KAI2647989.1	581	351	397	Eukaryota	Metazoa	Chordata	Labeo rohita	84645	KAI2647989.1 putative RNA-directed DNA polymerase from transposon BS [Labeo rohita]	2.28e-07	134	47	59.6	100	8.1	+
NC_055965.1:24541861-24542001	141	1	141	NC_055965.1:24541861-24542001 Alosa sapidissima isolate fAloSap1 chromosome 9, fAloSap1.pri, whole genome shotgun sequence	KAF7649803.1	224	102	148	Eukaryota	Metazoa	Chordata	Lucifuga dentata	670423	KAF7649803.1 hypothetical protein LDENG_00135890, partial [Lucifuga dentata]	2.53e-04	111	47	46.8	100	21.0	+
NC_055965.1:25912211-25912357	147	1	147	NC_055965.1:25912211-25912357 Alosa sapidissima isolate fAloSap1 chromosome 9, fAloSap1.pri, whole genome shotgun sequence	KAG5270463.1	192	47	95	Eukaryota	Metazoa	Chordata	Alosa alosa	278164	KAG5270463.1 hypothetical protein AALO_G00192900, partial [Alosa alosa]	1.44e-22	234	49	98.0	100	25.5	+
NC_055965.1:25912211-25912357	147	1	147	NC_055965.1:25912211-25912357 Alosa sapidissima isolate fAloSap1 chromosome 9, fAloSap1.pri, whole genome shotgun sequence	KAG5263216.1	240	152	200	Eukaryota	Metazoa	Chordata	Alosa alosa	278164	KAG5263216.1 hypothetical protein AALO_G00283870, partial [Alosa alosa]	2.26e-21	229	49	95.9	100	20.4	+
NC_055965.1:25912211-25912357	147	1	147	NC_055965.1:25912211-25912357 Alosa sapidissima isolate fAloSap1 chromosome 9, fAloSap1.pri, whole genome shotgun sequence	KAG5264234.1	267	50	98	Eukaryota	Metazoa	Chordata	Alosa alosa	278164	KAG5264234.1 hypothetical protein AALO_G00251440, partial [Alosa alosa]	3.98e-20	222	49	93.9	100	18.4	+
NC_055965.1:25912211-25912357	147	1	144	NC_055965.1:25912211-25912357 Alosa sapidissima isolate fAloSap1 chromosome 9, fAloSap1.pri, whole genome shotgun sequence	APZ87908.1	66	1	48	Viruses	Shotokuvirae	Cressdnaviricota	Anguilla anguilla circovirus	1420600	APZ87908.1 putative truncated RNA-directed DNA polymerase [Anguilla anguilla circovirus]	1.41e-12	159	48	70.8	98.0	72.7	+
NC_055965.1:25912211-25912357	147	1	147	NC_055965.1:25912211-25912357 Alosa sapidissima isolate fAloSap1 chromosome 9, fAloSap1.pri, whole genome shotgun sequence	MCI5160354.1	156	50	98	Bacteria	0	Proteobacteria	Candidatus Electrothrix sp. AUS1_2	2249218	MCI5160354.1 hypothetical protein [Candidatus Electrothrix sp. AUS1_2]	2.09e-12	164	49	67.3	100	31.4	+
NC_055965.1:25912211-25912357	147	1	147	NC_055965.1:25912211-25912357 Alosa sapidissima isolate fAloSap1 chromosome 9, fAloSap1.pri, whole genome shotgun sequence	XP_029913412.1	267	50	98	Eukaryota	Metazoa	Chordata	Myripristis murdjan	586833	XP_029913412.1 uncharacterized protein LOC115363375 [Myripristis murdjan]	4.10e-11	160	49	63.3	100	18.4	+
NC_055965.1:25912211-25912357	147	1	147	NC_055965.1:25912211-25912357 Alosa sapidissima isolate fAloSap1 chromosome 9, fAloSap1.pri, whole genome shotgun sequence	XP_049912330.1	330	87	135	Eukaryota	Metazoa	Chordata	Epinephelus moara	300413	XP_049912330.1 uncharacterized protein LOC126397522 [Epinephelus moara]	1.58e-10	157	49	69.4	100	14.8	+
NC_055965.1:25912211-25912357	147	1	147	NC_055965.1:25912211-25912357 Alosa sapidissima isolate fAloSap1 chromosome 9, fAloSap1.pri, whole genome shotgun sequence	XP_030638844.1	439	201	249	Eukaryota	Metazoa	Chordata	Chanos chanos	29144	XP_030638844.1 uncharacterized protein LOC115819473 [Chanos chanos]	1.09e-08	144	49	61.2	100	11.2	+
NC_055965.1:25912211-25912357	147	1	147	NC_055965.1:25912211-25912357 Alosa sapidissima isolate fAloSap1 chromosome 9, fAloSap1.pri, whole genome shotgun sequence	XP_048113258.1	503	272	320	Eukaryota	Metazoa	Chordata	Alosa alosa	278164	XP_048113258.1 uncharacterized protein LOC125303492 [Alosa alosa]	1.49e-08	143	49	57.1	100	9.7	+
NC_055965.1:25912211-25912357	147	1	147	NC_055965.1:25912211-25912357 Alosa sapidissima isolate fAloSap1 chromosome 9, fAloSap1.pri, whole genome shotgun sequence	XP_041946065.1	534	303	351	Eukaryota	Metazoa	Chordata	Alosa sapidissima	34773	XP_041946065.1 uncharacterized protein LOC121707480 [Alosa sapidissima]	1.49e-08	143	49	57.1	100	9.2	+
NC_055965.1:25912211-25912357	147	1	147	NC_055965.1:25912211-25912357 Alosa sapidissima isolate fAloSap1 chromosome 9, fAloSap1.pri, whole genome shotgun sequence	KAI2647989.1	581	351	399	Eukaryota	Metazoa	Chordata	Labeo rohita	84645	KAI2647989.1 putative RNA-directed DNA polymerase from transposon BS [Labeo rohita]	7.11e-08	138	49	57.1	100	8.4	+
NC_055965.1:25912211-25912357	147	1	144	NC_055965.1:25912211-25912357 Alosa sapidissima isolate fAloSap1 chromosome 9, fAloSap1.pri, whole genome shotgun sequence	KAF7649803.1	224	102	149	Eukaryota	Metazoa	Chordata	Lucifuga dentata	670423	KAF7649803.1 hypothetical protein LDENG_00135890, partial [Lucifuga dentata]	2.83e-05	118	48	50.0	98.0	21.4	+
NC_055965.1:25912211-25912357	147	1	144	NC_055965.1:25912211-25912357 Alosa sapidissima isolate fAloSap1 chromosome 9, fAloSap1.pri, whole genome shotgun sequence	KAF7647980.1	173	50	97	Eukaryota	Metazoa	Chordata	Lucifuga dentata	670423	KAF7647980.1 hypothetical protein LDENG_00163710 [Lucifuga dentata]	7.15e-04	107	48	47.9	98.0	27.7	+
NC_055965.1:27043603-27043749	147	147	1	NC_055965.1:27043603-27043749 Alosa sapidissima isolate fAloSap1 chromosome 9, fAloSap1.pri, whole genome shotgun sequence	KAG5270463.1	192	47	95	Eukaryota	Metazoa	Chordata	Alosa alosa	278164	KAG5270463.1 hypothetical protein AALO_G00192900, partial [Alosa alosa]	2.55e-23	239	49	100	100	25.5	-
NC_055965.1:27043603-27043749	147	147	1	NC_055965.1:27043603-27043749 Alosa sapidissima isolate fAloSap1 chromosome 9, fAloSap1.pri, whole genome shotgun sequence	KAG5263216.1	240	152	200	Eukaryota	Metazoa	Chordata	Alosa alosa	278164	KAG5263216.1 hypothetical protein AALO_G00283870, partial [Alosa alosa]	4.07e-22	234	49	98.0	100	20.4	-
NC_055965.1:27043603-27043749	147	147	1	NC_055965.1:27043603-27043749 Alosa sapidissima isolate fAloSap1 chromosome 9, fAloSap1.pri, whole genome shotgun sequence	KAG5264234.1	267	50	98	Eukaryota	Metazoa	Chordata	Alosa alosa	278164	KAG5264234.1 hypothetical protein AALO_G00251440, partial [Alosa alosa]	7.29e-21	227	49	95.9	100	18.4	-
NC_055965.1:27043603-27043749	147	147	4	NC_055965.1:27043603-27043749 Alosa sapidissima isolate fAloSap1 chromosome 9, fAloSap1.pri, whole genome shotgun sequence	APZ87908.1	66	1	48	Viruses	Shotokuvirae	Cressdnaviricota	Anguilla anguilla circovirus	1420600	APZ87908.1 putative truncated RNA-directed DNA polymerase [Anguilla anguilla circovirus]	2.44e-13	164	48	72.9	98.0	72.7	-
NC_055965.1:27043603-27043749	147	147	1	NC_055965.1:27043603-27043749 Alosa sapidissima isolate fAloSap1 chromosome 9, fAloSap1.pri, whole genome shotgun sequence	MCI5160354.1	156	50	98	Bacteria	0	Proteobacteria	Candidatus Electrothrix sp. AUS1_2	2249218	MCI5160354.1 hypothetical protein [Candidatus Electrothrix sp. AUS1_2]	3.73e-13	169	49	69.4	100	31.4	-
NC_055965.1:27043603-27043749	147	147	1	NC_055965.1:27043603-27043749 Alosa sapidissima isolate fAloSap1 chromosome 9, fAloSap1.pri, whole genome shotgun sequence	XP_029913412.1	267	50	98	Eukaryota	Metazoa	Chordata	Myripristis murdjan	586833	XP_029913412.1 uncharacterized protein LOC115363375 [Myripristis murdjan]	7.87e-12	165	49	65.3	100	18.4	-
NC_055965.1:27043603-27043749	147	147	1	NC_055965.1:27043603-27043749 Alosa sapidissima isolate fAloSap1 chromosome 9, fAloSap1.pri, whole genome shotgun sequence	XP_049912330.1	330	87	135	Eukaryota	Metazoa	Chordata	Epinephelus moara	300413	XP_049912330.1 uncharacterized protein LOC126397522 [Epinephelus moara]	3.18e-11	162	49	71.4	100	14.8	-
NC_055965.1:27043603-27043749	147	147	1	NC_055965.1:27043603-27043749 Alosa sapidissima isolate fAloSap1 chromosome 9, fAloSap1.pri, whole genome shotgun sequence	XP_030638844.1	439	201	249	Eukaryota	Metazoa	Chordata	Chanos chanos	29144	XP_030638844.1 uncharacterized protein LOC115819473 [Chanos chanos]	2.27e-09	149	49	63.3	100	11.2	-
NC_055965.1:27043603-27043749	147	147	1	NC_055965.1:27043603-27043749 Alosa sapidissima isolate fAloSap1 chromosome 9, fAloSap1.pri, whole genome shotgun sequence	XP_048113258.1	503	272	320	Eukaryota	Metazoa	Chordata	Alosa alosa	278164	XP_048113258.1 uncharacterized protein LOC125303492 [Alosa alosa]	5.82e-09	146	49	57.1	100	9.7	-
NC_055965.1:27043603-27043749	147	147	1	NC_055965.1:27043603-27043749 Alosa sapidissima isolate fAloSap1 chromosome 9, fAloSap1.pri, whole genome shotgun sequence	XP_041946065.1	534	303	351	Eukaryota	Metazoa	Chordata	Alosa sapidissima	34773	XP_041946065.1 uncharacterized protein LOC121707480 [Alosa sapidissima]	5.82e-09	146	49	57.1	100	9.2	-
NC_055965.1:27043603-27043749	147	147	1	NC_055965.1:27043603-27043749 Alosa sapidissima isolate fAloSap1 chromosome 9, fAloSap1.pri, whole genome shotgun sequence	KAI2647989.1	581	351	399	Eukaryota	Metazoa	Chordata	Labeo rohita	84645	KAI2647989.1 putative RNA-directed DNA polymerase from transposon BS [Labeo rohita]	1.49e-08	143	49	59.2	100	8.4	-
NC_055965.1:27043603-27043749	147	147	4	NC_055965.1:27043603-27043749 Alosa sapidissima isolate fAloSap1 chromosome 9, fAloSap1.pri, whole genome shotgun sequence	KAF7649803.1	224	102	149	Eukaryota	Metazoa	Chordata	Lucifuga dentata	670423	KAF7649803.1 hypothetical protein LDENG_00135890, partial [Lucifuga dentata]	1.06e-05	121	48	50.0	98.0	21.4	-
NC_055965.1:27043603-27043749	147	147	4	NC_055965.1:27043603-27043749 Alosa sapidissima isolate fAloSap1 chromosome 9, fAloSap1.pri, whole genome shotgun sequence	KAF7647980.1	173	50	97	Eukaryota	Metazoa	Chordata	Lucifuga dentata	670423	KAF7647980.1 hypothetical protein LDENG_00163710 [Lucifuga dentata]	2.63e-04	110	48	47.9	98.0	27.7	-
NC_055965.1:27043603-27043749	147	147	1	NC_055965.1:27043603-27043749 Alosa sapidissima isolate fAloSap1 chromosome 9, fAloSap1.pri, whole genome shotgun sequence	XP_030259155.1	809	563	611	Eukaryota	Metazoa	Chordata	Sparus aurata	8175	XP_030259155.1 uncharacterized protein LOC115572840 [Sparus aurata]	4.61e-04	110	49	46.9	100	6.1	-
NC_055965.1:27043603-27043749	147	147	4	NC_055965.1:27043603-27043749 Alosa sapidissima isolate fAloSap1 chromosome 9, fAloSap1.pri, whole genome shotgun sequence	XP_042073525.1	536	292	339	Eukaryota	Metazoa	Chordata	Haplochromis burtoni	8153	XP_042073525.1 uncharacterized protein LOC106632435 [Haplochromis burtoni]	8.61e-04	108	48	50.0	98.0	9.0	-
NC_055965.1:27334631-27334777	147	1	147	NC_055965.1:27334631-27334777 Alosa sapidissima isolate fAloSap1 chromosome 9, fAloSap1.pri, whole genome shotgun sequence	KAG5270463.1	192	47	95	Eukaryota	Metazoa	Chordata	Alosa alosa	278164	KAG5270463.1 hypothetical protein AALO_G00192900, partial [Alosa alosa]	2.29e-21	226	49	93.9	100	25.5	+
NC_055965.1:27334631-27334777	147	1	147	NC_055965.1:27334631-27334777 Alosa sapidissima isolate fAloSap1 chromosome 9, fAloSap1.pri, whole genome shotgun sequence	KAG5263216.1	240	152	200	Eukaryota	Metazoa	Chordata	Alosa alosa	278164	KAG5263216.1 hypothetical protein AALO_G00283870, partial [Alosa alosa]	3.48e-20	221	49	91.8	100	20.4	+
NC_055965.1:27334631-27334777	147	1	147	NC_055965.1:27334631-27334777 Alosa sapidissima isolate fAloSap1 chromosome 9, fAloSap1.pri, whole genome shotgun sequence	KAG5264234.1	267	50	98	Eukaryota	Metazoa	Chordata	Alosa alosa	278164	KAG5264234.1 hypothetical protein AALO_G00251440, partial [Alosa alosa]	7.83e-20	220	49	91.8	100	18.4	+
NC_055965.1:27334631-27334777	147	1	144	NC_055965.1:27334631-27334777 Alosa sapidissima isolate fAloSap1 chromosome 9, fAloSap1.pri, whole genome shotgun sequence	APZ87908.1	66	1	48	Viruses	Shotokuvirae	Cressdnaviricota	Anguilla anguilla circovirus	1420600	APZ87908.1 putative truncated RNA-directed DNA polymerase [Anguilla anguilla circovirus]	4.93e-13	162	48	72.9	98.0	72.7	+
NC_055965.1:27334631-27334777	147	1	147	NC_055965.1:27334631-27334777 Alosa sapidissima isolate fAloSap1 chromosome 9, fAloSap1.pri, whole genome shotgun sequence	MCI5160354.1	156	50	98	Bacteria	0	Proteobacteria	Candidatus Electrothrix sp. AUS1_2	2249218	MCI5160354.1 hypothetical protein [Candidatus Electrothrix sp. AUS1_2]	7.44e-13	167	49	69.4	100	31.4	+
NC_055965.1:27334631-27334777	147	1	147	NC_055965.1:27334631-27334777 Alosa sapidissima isolate fAloSap1 chromosome 9, fAloSap1.pri, whole genome shotgun sequence	XP_029913412.1	267	50	98	Eukaryota	Metazoa	Chordata	Myripristis murdjan	586833	XP_029913412.1 uncharacterized protein LOC115363375 [Myripristis murdjan]	5.69e-11	159	49	63.3	100	18.4	+
NC_055965.1:27334631-27334777	147	1	147	NC_055965.1:27334631-27334777 Alosa sapidissima isolate fAloSap1 chromosome 9, fAloSap1.pri, whole genome shotgun sequence	XP_049912330.1	330	87	135	Eukaryota	Metazoa	Chordata	Epinephelus moara	300413	XP_049912330.1 uncharacterized protein LOC126397522 [Epinephelus moara]	3.00e-10	155	49	67.3	100	14.8	+
NC_055965.1:27334631-27334777	147	1	147	NC_055965.1:27334631-27334777 Alosa sapidissima isolate fAloSap1 chromosome 9, fAloSap1.pri, whole genome shotgun sequence	XP_030638844.1	439	201	249	Eukaryota	Metazoa	Chordata	Chanos chanos	29144	XP_030638844.1 uncharacterized protein LOC115819473 [Chanos chanos]	8.87e-10	152	49	65.3	100	11.2	+
NC_055965.1:27334631-27334777	147	1	147	NC_055965.1:27334631-27334777 Alosa sapidissima isolate fAloSap1 chromosome 9, fAloSap1.pri, whole genome shotgun sequence	XP_048113258.1	503	272	320	Eukaryota	Metazoa	Chordata	Alosa alosa	278164	XP_048113258.1 uncharacterized protein LOC125303492 [Alosa alosa]	1.09e-08	144	49	55.1	100	9.7	+
NC_055965.1:27334631-27334777	147	1	147	NC_055965.1:27334631-27334777 Alosa sapidissima isolate fAloSap1 chromosome 9, fAloSap1.pri, whole genome shotgun sequence	XP_041946065.1	534	303	351	Eukaryota	Metazoa	Chordata	Alosa sapidissima	34773	XP_041946065.1 uncharacterized protein LOC121707480 [Alosa sapidissima]	1.09e-08	144	49	55.1	100	9.2	+
NC_055965.1:27334631-27334777	147	1	147	NC_055965.1:27334631-27334777 Alosa sapidissima isolate fAloSap1 chromosome 9, fAloSap1.pri, whole genome shotgun sequence	KAI2647989.1	581	351	399	Eukaryota	Metazoa	Chordata	Labeo rohita	84645	KAI2647989.1 putative RNA-directed DNA polymerase from transposon BS [Labeo rohita]	3.81e-08	140	49	61.2	100	8.4	+
NC_055965.1:27334631-27334777	147	1	144	NC_055965.1:27334631-27334777 Alosa sapidissima isolate fAloSap1 chromosome 9, fAloSap1.pri, whole genome shotgun sequence	KAF7649803.1	224	102	149	Eukaryota	Metazoa	Chordata	Lucifuga dentata	670423	KAF7649803.1 hypothetical protein LDENG_00135890, partial [Lucifuga dentata]	1.99e-04	112	48	47.9	98.0	21.4	+
NC_055965.1:27937879-27938025	147	147	1	NC_055965.1:27937879-27938025 Alosa sapidissima isolate fAloSap1 chromosome 9, fAloSap1.pri, whole genome shotgun sequence	KAG5270463.1	192	47	95	Eukaryota	Metazoa	Chordata	Alosa alosa	278164	KAG5270463.1 hypothetical protein AALO_G00192900, partial [Alosa alosa]	3.24e-21	225	49	93.9	100	25.5	-
NC_055965.1:27937879-27938025	147	147	1	NC_055965.1:27937879-27938025 Alosa sapidissima isolate fAloSap1 chromosome 9, fAloSap1.pri, whole genome shotgun sequence	KAG5263216.1	240	152	200	Eukaryota	Metazoa	Chordata	Alosa alosa	278164	KAG5263216.1 hypothetical protein AALO_G00283870, partial [Alosa alosa]	4.89e-20	220	49	91.8	100	20.4	-
NC_055965.1:27937879-27938025	147	147	1	NC_055965.1:27937879-27938025 Alosa sapidissima isolate fAloSap1 chromosome 9, fAloSap1.pri, whole genome shotgun sequence	KAG5264234.1	267	50	98	Eukaryota	Metazoa	Chordata	Alosa alosa	278164	KAG5264234.1 hypothetical protein AALO_G00251440, partial [Alosa alosa]	1.54e-19	218	49	91.8	100	18.4	-
NC_055965.1:27937879-27938025	147	147	1	NC_055965.1:27937879-27938025 Alosa sapidissima isolate fAloSap1 chromosome 9, fAloSap1.pri, whole genome shotgun sequence	MCI5160354.1	156	50	98	Bacteria	0	Proteobacteria	Candidatus Electrothrix sp. AUS1_2	2249218	MCI5160354.1 hypothetical protein [Candidatus Electrothrix sp. AUS1_2]	8.32e-12	160	49	65.3	100	31.4	-
NC_055965.1:27937879-27938025	147	147	1	NC_055965.1:27937879-27938025 Alosa sapidissima isolate fAloSap1 chromosome 9, fAloSap1.pri, whole genome shotgun sequence	XP_029913412.1	267	50	98	Eukaryota	Metazoa	Chordata	Myripristis murdjan	586833	XP_029913412.1 uncharacterized protein LOC115363375 [Myripristis murdjan]	1.53e-10	156	49	61.2	100	18.4	-
NC_055965.1:27937879-27938025	147	147	1	NC_055965.1:27937879-27938025 Alosa sapidissima isolate fAloSap1 chromosome 9, fAloSap1.pri, whole genome shotgun sequence	XP_049912330.1	330	87	135	Eukaryota	Metazoa	Chordata	Epinephelus moara	300413	XP_049912330.1 uncharacterized protein LOC126397522 [Epinephelus moara]	2.18e-10	156	49	67.3	100	14.8	-
NC_055965.1:27937879-27938025	147	147	1	NC_055965.1:27937879-27938025 Alosa sapidissima isolate fAloSap1 chromosome 9, fAloSap1.pri, whole genome shotgun sequence	KAI2647989.1	581	351	399	Eukaryota	Metazoa	Chordata	Labeo rohita	84645	KAI2647989.1 putative RNA-directed DNA polymerase from transposon BS [Labeo rohita]	3.81e-08	140	49	57.1	100	8.4	-
NC_055965.1:27937879-27938025	147	147	1	NC_055965.1:27937879-27938025 Alosa sapidissima isolate fAloSap1 chromosome 9, fAloSap1.pri, whole genome shotgun sequence	XP_030638844.1	439	201	249	Eukaryota	Metazoa	Chordata	Chanos chanos	29144	XP_030638844.1 uncharacterized protein LOC115819473 [Chanos chanos]	5.19e-08	139	49	59.2	100	11.2	-
NC_055965.1:31510435-31510581	147	147	1	NC_055965.1:31510435-31510581 Alosa sapidissima isolate fAloSap1 chromosome 9, fAloSap1.pri, whole genome shotgun sequence	KAG5270463.1	192	47	95	Eukaryota	Metazoa	Chordata	Alosa alosa	278164	KAG5270463.1 hypothetical protein AALO_G00192900, partial [Alosa alosa]	2.55e-23	239	49	100	100	25.5	-
NC_055965.1:31510435-31510581	147	147	1	NC_055965.1:31510435-31510581 Alosa sapidissima isolate fAloSap1 chromosome 9, fAloSap1.pri, whole genome shotgun sequence	KAG5263216.1	240	152	200	Eukaryota	Metazoa	Chordata	Alosa alosa	278164	KAG5263216.1 hypothetical protein AALO_G00283870, partial [Alosa alosa]	4.07e-22	234	49	98.0	100	20.4	-
NC_055965.1:31510435-31510581	147	147	1	NC_055965.1:31510435-31510581 Alosa sapidissima isolate fAloSap1 chromosome 9, fAloSap1.pri, whole genome shotgun sequence	KAG5264234.1	267	50	98	Eukaryota	Metazoa	Chordata	Alosa alosa	278164	KAG5264234.1 hypothetical protein AALO_G00251440, partial [Alosa alosa]	7.29e-21	227	49	95.9	100	18.4	-
NC_055965.1:31510435-31510581	147	147	4	NC_055965.1:31510435-31510581 Alosa sapidissima isolate fAloSap1 chromosome 9, fAloSap1.pri, whole genome shotgun sequence	APZ87908.1	66	1	48	Viruses	Shotokuvirae	Cressdnaviricota	Anguilla anguilla circovirus	1420600	APZ87908.1 putative truncated RNA-directed DNA polymerase [Anguilla anguilla circovirus]	2.44e-13	164	48	72.9	98.0	72.7	-
NC_055965.1:31510435-31510581	147	147	1	NC_055965.1:31510435-31510581 Alosa sapidissima isolate fAloSap1 chromosome 9, fAloSap1.pri, whole genome shotgun sequence	MCI5160354.1	156	50	98	Bacteria	0	Proteobacteria	Candidatus Electrothrix sp. AUS1_2	2249218	MCI5160354.1 hypothetical protein [Candidatus Electrothrix sp. AUS1_2]	3.73e-13	169	49	69.4	100	31.4	-
NC_055965.1:31510435-31510581	147	147	1	NC_055965.1:31510435-31510581 Alosa sapidissima isolate fAloSap1 chromosome 9, fAloSap1.pri, whole genome shotgun sequence	XP_029913412.1	267	50	98	Eukaryota	Metazoa	Chordata	Myripristis murdjan	586833	XP_029913412.1 uncharacterized protein LOC115363375 [Myripristis murdjan]	7.87e-12	165	49	65.3	100	18.4	-
NC_055965.1:31510435-31510581	147	147	1	NC_055965.1:31510435-31510581 Alosa sapidissima isolate fAloSap1 chromosome 9, fAloSap1.pri, whole genome shotgun sequence	XP_049912330.1	330	87	135	Eukaryota	Metazoa	Chordata	Epinephelus moara	300413	XP_049912330.1 uncharacterized protein LOC126397522 [Epinephelus moara]	3.18e-11	162	49	71.4	100	14.8	-
NC_055965.1:31510435-31510581	147	147	1	NC_055965.1:31510435-31510581 Alosa sapidissima isolate fAloSap1 chromosome 9, fAloSap1.pri, whole genome shotgun sequence	XP_030638844.1	439	201	249	Eukaryota	Metazoa	Chordata	Chanos chanos	29144	XP_030638844.1 uncharacterized protein LOC115819473 [Chanos chanos]	2.27e-09	149	49	63.3	100	11.2	-
NC_055965.1:31510435-31510581	147	147	1	NC_055965.1:31510435-31510581 Alosa sapidissima isolate fAloSap1 chromosome 9, fAloSap1.pri, whole genome shotgun sequence	XP_048113258.1	503	272	320	Eukaryota	Metazoa	Chordata	Alosa alosa	278164	XP_048113258.1 uncharacterized protein LOC125303492 [Alosa alosa]	5.82e-09	146	49	57.1	100	9.7	-
NC_055965.1:31510435-31510581	147	147	1	NC_055965.1:31510435-31510581 Alosa sapidissima isolate fAloSap1 chromosome 9, fAloSap1.pri, whole genome shotgun sequence	XP_041946065.1	534	303	351	Eukaryota	Metazoa	Chordata	Alosa sapidissima	34773	XP_041946065.1 uncharacterized protein LOC121707480 [Alosa sapidissima]	5.82e-09	146	49	57.1	100	9.2	-
NC_055965.1:31510435-31510581	147	147	1	NC_055965.1:31510435-31510581 Alosa sapidissima isolate fAloSap1 chromosome 9, fAloSap1.pri, whole genome shotgun sequence	KAI2647989.1	581	351	399	Eukaryota	Metazoa	Chordata	Labeo rohita	84645	KAI2647989.1 putative RNA-directed DNA polymerase from transposon BS [Labeo rohita]	1.49e-08	143	49	59.2	100	8.4	-
NC_055965.1:31510435-31510581	147	147	4	NC_055965.1:31510435-31510581 Alosa sapidissima isolate fAloSap1 chromosome 9, fAloSap1.pri, whole genome shotgun sequence	KAF7649803.1	224	102	149	Eukaryota	Metazoa	Chordata	Lucifuga dentata	670423	KAF7649803.1 hypothetical protein LDENG_00135890, partial [Lucifuga dentata]	1.06e-05	121	48	50.0	98.0	21.4	-
NC_055965.1:31510435-31510581	147	147	4	NC_055965.1:31510435-31510581 Alosa sapidissima isolate fAloSap1 chromosome 9, fAloSap1.pri, whole genome shotgun sequence	KAF7647980.1	173	50	97	Eukaryota	Metazoa	Chordata	Lucifuga dentata	670423	KAF7647980.1 hypothetical protein LDENG_00163710 [Lucifuga dentata]	2.63e-04	110	48	47.9	98.0	27.7	-
NC_055965.1:31510435-31510581	147	147	1	NC_055965.1:31510435-31510581 Alosa sapidissima isolate fAloSap1 chromosome 9, fAloSap1.pri, whole genome shotgun sequence	XP_030259155.1	809	563	611	Eukaryota	Metazoa	Chordata	Sparus aurata	8175	XP_030259155.1 uncharacterized protein LOC115572840 [Sparus aurata]	4.61e-04	110	49	46.9	100	6.1	-
NC_055965.1:31510435-31510581	147	147	4	NC_055965.1:31510435-31510581 Alosa sapidissima isolate fAloSap1 chromosome 9, fAloSap1.pri, whole genome shotgun sequence	XP_042073525.1	536	292	339	Eukaryota	Metazoa	Chordata	Haplochromis burtoni	8153	XP_042073525.1 uncharacterized protein LOC106632435 [Haplochromis burtoni]	8.61e-04	108	48	50.0	98.0	9.0	-
NC_055965.1:31994981-31995127	147	1	147	NC_055965.1:31994981-31995127 Alosa sapidissima isolate fAloSap1 chromosome 9, fAloSap1.pri, whole genome shotgun sequence	KAG5270463.1	192	47	95	Eukaryota	Metazoa	Chordata	Alosa alosa	278164	KAG5270463.1 hypothetical protein AALO_G00192900, partial [Alosa alosa]	3.13e-15	185	49	79.6	100	25.5	+
NC_055965.1:31994981-31995127	147	1	147	NC_055965.1:31994981-31995127 Alosa sapidissima isolate fAloSap1 chromosome 9, fAloSap1.pri, whole genome shotgun sequence	KAG5263216.1	240	152	200	Eukaryota	Metazoa	Chordata	Alosa alosa	278164	KAG5263216.1 hypothetical protein AALO_G00283870, partial [Alosa alosa]	3.83e-14	180	49	77.6	100	20.4	+
NC_055965.1:31994981-31995127	147	1	147	NC_055965.1:31994981-31995127 Alosa sapidissima isolate fAloSap1 chromosome 9, fAloSap1.pri, whole genome shotgun sequence	KAG5264234.1	267	50	98	Eukaryota	Metazoa	Chordata	Alosa alosa	278164	KAG5264234.1 hypothetical protein AALO_G00251440, partial [Alosa alosa]	7.57e-14	179	49	77.6	100	18.4	+
NC_055965.1:33364764-33364910	147	1	147	NC_055965.1:33364764-33364910 Alosa sapidissima isolate fAloSap1 chromosome 9, fAloSap1.pri, whole genome shotgun sequence	KAG5264234.1	267	50	98	Eukaryota	Metazoa	Chordata	Alosa alosa	278164	KAG5264234.1 hypothetical protein AALO_G00251440, partial [Alosa alosa]	1.54e-19	218	49	93.9	100	18.4	+
NC_055965.1:33364764-33364910	147	1	147	NC_055965.1:33364764-33364910 Alosa sapidissima isolate fAloSap1 chromosome 9, fAloSap1.pri, whole genome shotgun sequence	KAG5270463.1	192	47	95	Eukaryota	Metazoa	Chordata	Alosa alosa	278164	KAG5270463.1 hypothetical protein AALO_G00192900, partial [Alosa alosa]	4.08e-19	211	49	91.8	100	25.5	+
NC_055965.1:33364764-33364910	147	1	147	NC_055965.1:33364764-33364910 Alosa sapidissima isolate fAloSap1 chromosome 9, fAloSap1.pri, whole genome shotgun sequence	KAG5263216.1	240	152	200	Eukaryota	Metazoa	Chordata	Alosa alosa	278164	KAG5263216.1 hypothetical protein AALO_G00283870, partial [Alosa alosa]	5.77e-18	206	49	89.8	100	20.4	+
NC_055965.1:33364764-33364910	147	1	147	NC_055965.1:33364764-33364910 Alosa sapidissima isolate fAloSap1 chromosome 9, fAloSap1.pri, whole genome shotgun sequence	MCI5160354.1	156	50	98	Bacteria	0	Proteobacteria	Candidatus Electrothrix sp. AUS1_2	2249218	MCI5160354.1 hypothetical protein [Candidatus Electrothrix sp. AUS1_2]	5.70e-09	141	49	63.3	100	31.4	+
NC_055965.1:33364764-33364910	147	1	147	NC_055965.1:33364764-33364910 Alosa sapidissima isolate fAloSap1 chromosome 9, fAloSap1.pri, whole genome shotgun sequence	XP_029913412.1	267	50	98	Eukaryota	Metazoa	Chordata	Myripristis murdjan	586833	XP_029913412.1 uncharacterized protein LOC115363375 [Myripristis murdjan]	7.52e-08	137	49	59.2	100	18.4	+
NC_055965.1:33364764-33364910	147	1	147	NC_055965.1:33364764-33364910 Alosa sapidissima isolate fAloSap1 chromosome 9, fAloSap1.pri, whole genome shotgun sequence	XP_049912330.1	330	87	135	Eukaryota	Metazoa	Chordata	Epinephelus moara	300413	XP_049912330.1 uncharacterized protein LOC126397522 [Epinephelus moara]	2.37e-07	134	49	63.3	100	14.8	+
NC_055965.1:33364764-33364910	147	1	147	NC_055965.1:33364764-33364910 Alosa sapidissima isolate fAloSap1 chromosome 9, fAloSap1.pri, whole genome shotgun sequence	XP_030638844.1	439	201	249	Eukaryota	Metazoa	Chordata	Chanos chanos	29144	XP_030638844.1 uncharacterized protein LOC115819473 [Chanos chanos]	8.68e-07	130	49	61.2	100	11.2	+
NC_055965.1:33364764-33364910	147	1	147	NC_055965.1:33364764-33364910 Alosa sapidissima isolate fAloSap1 chromosome 9, fAloSap1.pri, whole genome shotgun sequence	KAI2647989.1	581	351	399	Eukaryota	Metazoa	Chordata	Labeo rohita	84645	KAI2647989.1 putative RNA-directed DNA polymerase from transposon BS [Labeo rohita]	1.46e-05	121	49	57.1	100	8.4	+
NC_055965.1:34184567-34184713	147	147	1	NC_055965.1:34184567-34184713 Alosa sapidissima isolate fAloSap1 chromosome 9, fAloSap1.pri, whole genome shotgun sequence	KAG5270463.1	192	47	95	Eukaryota	Metazoa	Chordata	Alosa alosa	278164	KAG5270463.1 hypothetical protein AALO_G00192900, partial [Alosa alosa]	2.55e-23	239	49	100	100	25.5	-
NC_055965.1:34184567-34184713	147	147	1	NC_055965.1:34184567-34184713 Alosa sapidissima isolate fAloSap1 chromosome 9, fAloSap1.pri, whole genome shotgun sequence	KAG5263216.1	240	152	200	Eukaryota	Metazoa	Chordata	Alosa alosa	278164	KAG5263216.1 hypothetical protein AALO_G00283870, partial [Alosa alosa]	4.07e-22	234	49	98.0	100	20.4	-
NC_055965.1:34184567-34184713	147	147	1	NC_055965.1:34184567-34184713 Alosa sapidissima isolate fAloSap1 chromosome 9, fAloSap1.pri, whole genome shotgun sequence	KAG5264234.1	267	50	98	Eukaryota	Metazoa	Chordata	Alosa alosa	278164	KAG5264234.1 hypothetical protein AALO_G00251440, partial [Alosa alosa]	7.29e-21	227	49	95.9	100	18.4	-
NC_055965.1:34184567-34184713	147	147	4	NC_055965.1:34184567-34184713 Alosa sapidissima isolate fAloSap1 chromosome 9, fAloSap1.pri, whole genome shotgun sequence	APZ87908.1	66	1	48	Viruses	Shotokuvirae	Cressdnaviricota	Anguilla anguilla circovirus	1420600	APZ87908.1 putative truncated RNA-directed DNA polymerase [Anguilla anguilla circovirus]	2.44e-13	164	48	72.9	98.0	72.7	-
NC_055965.1:34184567-34184713	147	147	1	NC_055965.1:34184567-34184713 Alosa sapidissima isolate fAloSap1 chromosome 9, fAloSap1.pri, whole genome shotgun sequence	MCI5160354.1	156	50	98	Bacteria	0	Proteobacteria	Candidatus Electrothrix sp. AUS1_2	2249218	MCI5160354.1 hypothetical protein [Candidatus Electrothrix sp. AUS1_2]	3.73e-13	169	49	69.4	100	31.4	-
NC_055965.1:34184567-34184713	147	147	1	NC_055965.1:34184567-34184713 Alosa sapidissima isolate fAloSap1 chromosome 9, fAloSap1.pri, whole genome shotgun sequence	XP_029913412.1	267	50	98	Eukaryota	Metazoa	Chordata	Myripristis murdjan	586833	XP_029913412.1 uncharacterized protein LOC115363375 [Myripristis murdjan]	7.87e-12	165	49	65.3	100	18.4	-
NC_055965.1:34184567-34184713	147	147	1	NC_055965.1:34184567-34184713 Alosa sapidissima isolate fAloSap1 chromosome 9, fAloSap1.pri, whole genome shotgun sequence	XP_049912330.1	330	87	135	Eukaryota	Metazoa	Chordata	Epinephelus moara	300413	XP_049912330.1 uncharacterized protein LOC126397522 [Epinephelus moara]	3.18e-11	162	49	71.4	100	14.8	-
NC_055965.1:34184567-34184713	147	147	1	NC_055965.1:34184567-34184713 Alosa sapidissima isolate fAloSap1 chromosome 9, fAloSap1.pri, whole genome shotgun sequence	XP_030638844.1	439	201	249	Eukaryota	Metazoa	Chordata	Chanos chanos	29144	XP_030638844.1 uncharacterized protein LOC115819473 [Chanos chanos]	2.27e-09	149	49	63.3	100	11.2	-
NC_055965.1:34184567-34184713	147	147	1	NC_055965.1:34184567-34184713 Alosa sapidissima isolate fAloSap1 chromosome 9, fAloSap1.pri, whole genome shotgun sequence	XP_048113258.1	503	272	320	Eukaryota	Metazoa	Chordata	Alosa alosa	278164	XP_048113258.1 uncharacterized protein LOC125303492 [Alosa alosa]	5.82e-09	146	49	57.1	100	9.7	-
NC_055965.1:34184567-34184713	147	147	1	NC_055965.1:34184567-34184713 Alosa sapidissima isolate fAloSap1 chromosome 9, fAloSap1.pri, whole genome shotgun sequence	XP_041946065.1	534	303	351	Eukaryota	Metazoa	Chordata	Alosa sapidissima	34773	XP_041946065.1 uncharacterized protein LOC121707480 [Alosa sapidissima]	5.82e-09	146	49	57.1	100	9.2	-
NC_055965.1:34184567-34184713	147	147	1	NC_055965.1:34184567-34184713 Alosa sapidissima isolate fAloSap1 chromosome 9, fAloSap1.pri, whole genome shotgun sequence	KAI2647989.1	581	351	399	Eukaryota	Metazoa	Chordata	Labeo rohita	84645	KAI2647989.1 putative RNA-directed DNA polymerase from transposon BS [Labeo rohita]	1.49e-08	143	49	59.2	100	8.4	-
NC_055965.1:34184567-34184713	147	147	4	NC_055965.1:34184567-34184713 Alosa sapidissima isolate fAloSap1 chromosome 9, fAloSap1.pri, whole genome shotgun sequence	KAF7649803.1	224	102	149	Eukaryota	Metazoa	Chordata	Lucifuga dentata	670423	KAF7649803.1 hypothetical protein LDENG_00135890, partial [Lucifuga dentata]	1.06e-05	121	48	50.0	98.0	21.4	-
NC_055965.1:34184567-34184713	147	147	4	NC_055965.1:34184567-34184713 Alosa sapidissima isolate fAloSap1 chromosome 9, fAloSap1.pri, whole genome shotgun sequence	KAF7647980.1	173	50	97	Eukaryota	Metazoa	Chordata	Lucifuga dentata	670423	KAF7647980.1 hypothetical protein LDENG_00163710 [Lucifuga dentata]	2.63e-04	110	48	47.9	98.0	27.7	-
NC_055965.1:34184567-34184713	147	147	1	NC_055965.1:34184567-34184713 Alosa sapidissima isolate fAloSap1 chromosome 9, fAloSap1.pri, whole genome shotgun sequence	XP_030259155.1	809	563	611	Eukaryota	Metazoa	Chordata	Sparus aurata	8175	XP_030259155.1 uncharacterized protein LOC115572840 [Sparus aurata]	4.61e-04	110	49	46.9	100	6.1	-
NC_055965.1:34184567-34184713	147	147	4	NC_055965.1:34184567-34184713 Alosa sapidissima isolate fAloSap1 chromosome 9, fAloSap1.pri, whole genome shotgun sequence	XP_042073525.1	536	292	339	Eukaryota	Metazoa	Chordata	Haplochromis burtoni	8153	XP_042073525.1 uncharacterized protein LOC106632435 [Haplochromis burtoni]	8.61e-04	108	48	50.0	98.0	9.0	-
NC_055965.1:34429099-34429245	147	1	147	NC_055965.1:34429099-34429245 Alosa sapidissima isolate fAloSap1 chromosome 9, fAloSap1.pri, whole genome shotgun sequence	KAG5270463.1	192	47	95	Eukaryota	Metazoa	Chordata	Alosa alosa	278164	KAG5270463.1 hypothetical protein AALO_G00192900, partial [Alosa alosa]	2.55e-23	239	49	100	100	25.5	+
NC_055965.1:34429099-34429245	147	1	147	NC_055965.1:34429099-34429245 Alosa sapidissima isolate fAloSap1 chromosome 9, fAloSap1.pri, whole genome shotgun sequence	KAG5263216.1	240	152	200	Eukaryota	Metazoa	Chordata	Alosa alosa	278164	KAG5263216.1 hypothetical protein AALO_G00283870, partial [Alosa alosa]	4.07e-22	234	49	98.0	100	20.4	+
NC_055965.1:34429099-34429245	147	1	147	NC_055965.1:34429099-34429245 Alosa sapidissima isolate fAloSap1 chromosome 9, fAloSap1.pri, whole genome shotgun sequence	KAG5264234.1	267	50	98	Eukaryota	Metazoa	Chordata	Alosa alosa	278164	KAG5264234.1 hypothetical protein AALO_G00251440, partial [Alosa alosa]	7.29e-21	227	49	95.9	100	18.4	+
NC_055965.1:34429099-34429245	147	1	144	NC_055965.1:34429099-34429245 Alosa sapidissima isolate fAloSap1 chromosome 9, fAloSap1.pri, whole genome shotgun sequence	APZ87908.1	66	1	48	Viruses	Shotokuvirae	Cressdnaviricota	Anguilla anguilla circovirus	1420600	APZ87908.1 putative truncated RNA-directed DNA polymerase [Anguilla anguilla circovirus]	2.44e-13	164	48	72.9	98.0	72.7	+
NC_055965.1:34429099-34429245	147	1	147	NC_055965.1:34429099-34429245 Alosa sapidissima isolate fAloSap1 chromosome 9, fAloSap1.pri, whole genome shotgun sequence	MCI5160354.1	156	50	98	Bacteria	0	Proteobacteria	Candidatus Electrothrix sp. AUS1_2	2249218	MCI5160354.1 hypothetical protein [Candidatus Electrothrix sp. AUS1_2]	3.73e-13	169	49	69.4	100	31.4	+
NC_055965.1:34429099-34429245	147	1	147	NC_055965.1:34429099-34429245 Alosa sapidissima isolate fAloSap1 chromosome 9, fAloSap1.pri, whole genome shotgun sequence	XP_029913412.1	267	50	98	Eukaryota	Metazoa	Chordata	Myripristis murdjan	586833	XP_029913412.1 uncharacterized protein LOC115363375 [Myripristis murdjan]	7.87e-12	165	49	65.3	100	18.4	+
NC_055965.1:34429099-34429245	147	1	147	NC_055965.1:34429099-34429245 Alosa sapidissima isolate fAloSap1 chromosome 9, fAloSap1.pri, whole genome shotgun sequence	XP_049912330.1	330	87	135	Eukaryota	Metazoa	Chordata	Epinephelus moara	300413	XP_049912330.1 uncharacterized protein LOC126397522 [Epinephelus moara]	3.18e-11	162	49	71.4	100	14.8	+
NC_055965.1:34429099-34429245	147	1	147	NC_055965.1:34429099-34429245 Alosa sapidissima isolate fAloSap1 chromosome 9, fAloSap1.pri, whole genome shotgun sequence	XP_030638844.1	439	201	249	Eukaryota	Metazoa	Chordata	Chanos chanos	29144	XP_030638844.1 uncharacterized protein LOC115819473 [Chanos chanos]	2.27e-09	149	49	63.3	100	11.2	+
NC_055965.1:34429099-34429245	147	1	147	NC_055965.1:34429099-34429245 Alosa sapidissima isolate fAloSap1 chromosome 9, fAloSap1.pri, whole genome shotgun sequence	XP_048113258.1	503	272	320	Eukaryota	Metazoa	Chordata	Alosa alosa	278164	XP_048113258.1 uncharacterized protein LOC125303492 [Alosa alosa]	5.82e-09	146	49	57.1	100	9.7	+
NC_055965.1:34429099-34429245	147	1	147	NC_055965.1:34429099-34429245 Alosa sapidissima isolate fAloSap1 chromosome 9, fAloSap1.pri, whole genome shotgun sequence	XP_041946065.1	534	303	351	Eukaryota	Metazoa	Chordata	Alosa sapidissima	34773	XP_041946065.1 uncharacterized protein LOC121707480 [Alosa sapidissima]	5.82e-09	146	49	57.1	100	9.2	+
NC_055965.1:34429099-34429245	147	1	147	NC_055965.1:34429099-34429245 Alosa sapidissima isolate fAloSap1 chromosome 9, fAloSap1.pri, whole genome shotgun sequence	KAI2647989.1	581	351	399	Eukaryota	Metazoa	Chordata	Labeo rohita	84645	KAI2647989.1 putative RNA-directed DNA polymerase from transposon BS [Labeo rohita]	1.49e-08	143	49	59.2	100	8.4	+
NC_055965.1:34429099-34429245	147	1	144	NC_055965.1:34429099-34429245 Alosa sapidissima isolate fAloSap1 chromosome 9, fAloSap1.pri, whole genome shotgun sequence	KAF7649803.1	224	102	149	Eukaryota	Metazoa	Chordata	Lucifuga dentata	670423	KAF7649803.1 hypothetical protein LDENG_00135890, partial [Lucifuga dentata]	1.06e-05	121	48	50.0	98.0	21.4	+
NC_055965.1:34429099-34429245	147	1	144	NC_055965.1:34429099-34429245 Alosa sapidissima isolate fAloSap1 chromosome 9, fAloSap1.pri, whole genome shotgun sequence	KAF7647980.1	173	50	97	Eukaryota	Metazoa	Chordata	Lucifuga dentata	670423	KAF7647980.1 hypothetical protein LDENG_00163710 [Lucifuga dentata]	2.63e-04	110	48	47.9	98.0	27.7	+
NC_055965.1:34429099-34429245	147	1	147	NC_055965.1:34429099-34429245 Alosa sapidissima isolate fAloSap1 chromosome 9, fAloSap1.pri, whole genome shotgun sequence	XP_030259155.1	809	563	611	Eukaryota	Metazoa	Chordata	Sparus aurata	8175	XP_030259155.1 uncharacterized protein LOC115572840 [Sparus aurata]	4.61e-04	110	49	46.9	100	6.1	+
NC_055965.1:34429099-34429245	147	1	144	NC_055965.1:34429099-34429245 Alosa sapidissima isolate fAloSap1 chromosome 9, fAloSap1.pri, whole genome shotgun sequence	XP_042073525.1	536	292	339	Eukaryota	Metazoa	Chordata	Haplochromis burtoni	8153	XP_042073525.1 uncharacterized protein LOC106632435 [Haplochromis burtoni]	8.61e-04	108	48	50.0	98.0	9.0	+
NC_055965.1:35698901-35699047	147	1	147	NC_055965.1:35698901-35699047 Alosa sapidissima isolate fAloSap1 chromosome 9, fAloSap1.pri, whole genome shotgun sequence	KAG5270463.1	192	47	95	Eukaryota	Metazoa	Chordata	Alosa alosa	278164	KAG5270463.1 hypothetical protein AALO_G00192900, partial [Alosa alosa]	2.55e-23	239	49	100	100	25.5	+
NC_055965.1:35698901-35699047	147	1	147	NC_055965.1:35698901-35699047 Alosa sapidissima isolate fAloSap1 chromosome 9, fAloSap1.pri, whole genome shotgun sequence	KAG5263216.1	240	152	200	Eukaryota	Metazoa	Chordata	Alosa alosa	278164	KAG5263216.1 hypothetical protein AALO_G00283870, partial [Alosa alosa]	4.07e-22	234	49	98.0	100	20.4	+
NC_055965.1:35698901-35699047	147	1	147	NC_055965.1:35698901-35699047 Alosa sapidissima isolate fAloSap1 chromosome 9, fAloSap1.pri, whole genome shotgun sequence	KAG5264234.1	267	50	98	Eukaryota	Metazoa	Chordata	Alosa alosa	278164	KAG5264234.1 hypothetical protein AALO_G00251440, partial [Alosa alosa]	7.29e-21	227	49	95.9	100	18.4	+
NC_055965.1:35698901-35699047	147	1	144	NC_055965.1:35698901-35699047 Alosa sapidissima isolate fAloSap1 chromosome 9, fAloSap1.pri, whole genome shotgun sequence	APZ87908.1	66	1	48	Viruses	Shotokuvirae	Cressdnaviricota	Anguilla anguilla circovirus	1420600	APZ87908.1 putative truncated RNA-directed DNA polymerase [Anguilla anguilla circovirus]	2.44e-13	164	48	72.9	98.0	72.7	+
NC_055965.1:35698901-35699047	147	1	147	NC_055965.1:35698901-35699047 Alosa sapidissima isolate fAloSap1 chromosome 9, fAloSap1.pri, whole genome shotgun sequence	MCI5160354.1	156	50	98	Bacteria	0	Proteobacteria	Candidatus Electrothrix sp. AUS1_2	2249218	MCI5160354.1 hypothetical protein [Candidatus Electrothrix sp. AUS1_2]	3.73e-13	169	49	69.4	100	31.4	+
NC_055965.1:35698901-35699047	147	1	147	NC_055965.1:35698901-35699047 Alosa sapidissima isolate fAloSap1 chromosome 9, fAloSap1.pri, whole genome shotgun sequence	XP_029913412.1	267	50	98	Eukaryota	Metazoa	Chordata	Myripristis murdjan	586833	XP_029913412.1 uncharacterized protein LOC115363375 [Myripristis murdjan]	7.87e-12	165	49	65.3	100	18.4	+
NC_055965.1:35698901-35699047	147	1	147	NC_055965.1:35698901-35699047 Alosa sapidissima isolate fAloSap1 chromosome 9, fAloSap1.pri, whole genome shotgun sequence	XP_049912330.1	330	87	135	Eukaryota	Metazoa	Chordata	Epinephelus moara	300413	XP_049912330.1 uncharacterized protein LOC126397522 [Epinephelus moara]	3.18e-11	162	49	71.4	100	14.8	+
NC_055965.1:35698901-35699047	147	1	147	NC_055965.1:35698901-35699047 Alosa sapidissima isolate fAloSap1 chromosome 9, fAloSap1.pri, whole genome shotgun sequence	XP_030638844.1	439	201	249	Eukaryota	Metazoa	Chordata	Chanos chanos	29144	XP_030638844.1 uncharacterized protein LOC115819473 [Chanos chanos]	2.27e-09	149	49	63.3	100	11.2	+
NC_055965.1:35698901-35699047	147	1	147	NC_055965.1:35698901-35699047 Alosa sapidissima isolate fAloSap1 chromosome 9, fAloSap1.pri, whole genome shotgun sequence	XP_048113258.1	503	272	320	Eukaryota	Metazoa	Chordata	Alosa alosa	278164	XP_048113258.1 uncharacterized protein LOC125303492 [Alosa alosa]	5.82e-09	146	49	57.1	100	9.7	+
NC_055965.1:35698901-35699047	147	1	147	NC_055965.1:35698901-35699047 Alosa sapidissima isolate fAloSap1 chromosome 9, fAloSap1.pri, whole genome shotgun sequence	XP_041946065.1	534	303	351	Eukaryota	Metazoa	Chordata	Alosa sapidissima	34773	XP_041946065.1 uncharacterized protein LOC121707480 [Alosa sapidissima]	5.82e-09	146	49	57.1	100	9.2	+
NC_055965.1:35698901-35699047	147	1	147	NC_055965.1:35698901-35699047 Alosa sapidissima isolate fAloSap1 chromosome 9, fAloSap1.pri, whole genome shotgun sequence	KAI2647989.1	581	351	399	Eukaryota	Metazoa	Chordata	Labeo rohita	84645	KAI2647989.1 putative RNA-directed DNA polymerase from transposon BS [Labeo rohita]	1.49e-08	143	49	59.2	100	8.4	+
NC_055965.1:35698901-35699047	147	1	144	NC_055965.1:35698901-35699047 Alosa sapidissima isolate fAloSap1 chromosome 9, fAloSap1.pri, whole genome shotgun sequence	KAF7649803.1	224	102	149	Eukaryota	Metazoa	Chordata	Lucifuga dentata	670423	KAF7649803.1 hypothetical protein LDENG_00135890, partial [Lucifuga dentata]	1.06e-05	121	48	50.0	98.0	21.4	+
NC_055965.1:35698901-35699047	147	1	144	NC_055965.1:35698901-35699047 Alosa sapidissima isolate fAloSap1 chromosome 9, fAloSap1.pri, whole genome shotgun sequence	KAF7647980.1	173	50	97	Eukaryota	Metazoa	Chordata	Lucifuga dentata	670423	KAF7647980.1 hypothetical protein LDENG_00163710 [Lucifuga dentata]	2.63e-04	110	48	47.9	98.0	27.7	+
NC_055965.1:35698901-35699047	147	1	147	NC_055965.1:35698901-35699047 Alosa sapidissima isolate fAloSap1 chromosome 9, fAloSap1.pri, whole genome shotgun sequence	XP_030259155.1	809	563	611	Eukaryota	Metazoa	Chordata	Sparus aurata	8175	XP_030259155.1 uncharacterized protein LOC115572840 [Sparus aurata]	4.61e-04	110	49	46.9	100	6.1	+
NC_055965.1:35698901-35699047	147	1	144	NC_055965.1:35698901-35699047 Alosa sapidissima isolate fAloSap1 chromosome 9, fAloSap1.pri, whole genome shotgun sequence	XP_042073525.1	536	292	339	Eukaryota	Metazoa	Chordata	Haplochromis burtoni	8153	XP_042073525.1 uncharacterized protein LOC106632435 [Haplochromis burtoni]	8.61e-04	108	48	50.0	98.0	9.0	+
NC_055965.1:36526246-36526392	147	147	1	NC_055965.1:36526246-36526392 Alosa sapidissima isolate fAloSap1 chromosome 9, fAloSap1.pri, whole genome shotgun sequence	KAG5270463.1	192	47	95	Eukaryota	Metazoa	Chordata	Alosa alosa	278164	KAG5270463.1 hypothetical protein AALO_G00192900, partial [Alosa alosa]	5.75e-22	230	49	98.0	100	25.5	-
NC_055965.1:36526246-36526392	147	147	1	NC_055965.1:36526246-36526392 Alosa sapidissima isolate fAloSap1 chromosome 9, fAloSap1.pri, whole genome shotgun sequence	KAG5263216.1	240	152	200	Eukaryota	Metazoa	Chordata	Alosa alosa	278164	KAG5263216.1 hypothetical protein AALO_G00283870, partial [Alosa alosa]	8.86e-21	225	49	95.9	100	20.4	-
NC_055965.1:36526246-36526392	147	147	1	NC_055965.1:36526246-36526392 Alosa sapidissima isolate fAloSap1 chromosome 9, fAloSap1.pri, whole genome shotgun sequence	KAG5264234.1	267	50	98	Eukaryota	Metazoa	Chordata	Alosa alosa	278164	KAG5264234.1 hypothetical protein AALO_G00251440, partial [Alosa alosa]	1.54e-19	218	49	93.9	100	18.4	-
NC_055965.1:36526246-36526392	147	147	1	NC_055965.1:36526246-36526392 Alosa sapidissima isolate fAloSap1 chromosome 9, fAloSap1.pri, whole genome shotgun sequence	MCI5160354.1	156	50	98	Bacteria	0	Proteobacteria	Candidatus Electrothrix sp. AUS1_2	2249218	MCI5160354.1 hypothetical protein [Candidatus Electrothrix sp. AUS1_2]	9.36e-14	173	49	71.4	100	31.4	-
NC_055965.1:36526246-36526392	147	147	4	NC_055965.1:36526246-36526392 Alosa sapidissima isolate fAloSap1 chromosome 9, fAloSap1.pri, whole genome shotgun sequence	APZ87908.1	66	1	48	Viruses	Shotokuvirae	Cressdnaviricota	Anguilla anguilla circovirus	1420600	APZ87908.1 putative truncated RNA-directed DNA polymerase [Anguilla anguilla circovirus]	1.72e-13	165	48	72.9	98.0	72.7	-
NC_055965.1:36526246-36526392	147	147	1	NC_055965.1:36526246-36526392 Alosa sapidissima isolate fAloSap1 chromosome 9, fAloSap1.pri, whole genome shotgun sequence	XP_029913412.1	267	50	98	Eukaryota	Metazoa	Chordata	Myripristis murdjan	586833	XP_029913412.1 uncharacterized protein LOC115363375 [Myripristis murdjan]	2.10e-12	169	49	67.3	100	18.4	-
NC_055965.1:36526246-36526392	147	147	1	NC_055965.1:36526246-36526392 Alosa sapidissima isolate fAloSap1 chromosome 9, fAloSap1.pri, whole genome shotgun sequence	XP_049912330.1	330	87	135	Eukaryota	Metazoa	Chordata	Epinephelus moara	300413	XP_049912330.1 uncharacterized protein LOC126397522 [Epinephelus moara]	8.80e-12	166	49	73.5	100	14.8	-
NC_055965.1:36526246-36526392	147	147	1	NC_055965.1:36526246-36526392 Alosa sapidissima isolate fAloSap1 chromosome 9, fAloSap1.pri, whole genome shotgun sequence	XP_030638844.1	439	201	249	Eukaryota	Metazoa	Chordata	Chanos chanos	29144	XP_030638844.1 uncharacterized protein LOC115819473 [Chanos chanos]	2.27e-09	149	49	63.3	100	11.2	-
NC_055965.1:36526246-36526392	147	147	1	NC_055965.1:36526246-36526392 Alosa sapidissima isolate fAloSap1 chromosome 9, fAloSap1.pri, whole genome shotgun sequence	KAI2647989.1	581	351	399	Eukaryota	Metazoa	Chordata	Labeo rohita	84645	KAI2647989.1 putative RNA-directed DNA polymerase from transposon BS [Labeo rohita]	1.09e-08	144	49	59.2	100	8.4	-
NC_055965.1:36526246-36526392	147	147	1	NC_055965.1:36526246-36526392 Alosa sapidissima isolate fAloSap1 chromosome 9, fAloSap1.pri, whole genome shotgun sequence	XP_048113258.1	503	272	320	Eukaryota	Metazoa	Chordata	Alosa alosa	278164	XP_048113258.1 uncharacterized protein LOC125303492 [Alosa alosa]	9.72e-08	137	49	55.1	100	9.7	-
NC_055965.1:36526246-36526392	147	147	1	NC_055965.1:36526246-36526392 Alosa sapidissima isolate fAloSap1 chromosome 9, fAloSap1.pri, whole genome shotgun sequence	XP_041946065.1	534	303	351	Eukaryota	Metazoa	Chordata	Alosa sapidissima	34773	XP_041946065.1 uncharacterized protein LOC121707480 [Alosa sapidissima]	9.72e-08	137	49	55.1	100	9.2	-
NC_055965.1:36526246-36526392	147	147	1	NC_055965.1:36526246-36526392 Alosa sapidissima isolate fAloSap1 chromosome 9, fAloSap1.pri, whole genome shotgun sequence	XP_030259155.1	809	563	611	Eukaryota	Metazoa	Chordata	Sparus aurata	8175	XP_030259155.1 uncharacterized protein LOC115572840 [Sparus aurata]	1.31e-04	114	49	49.0	100	6.1	-
NC_055965.1:36526246-36526392	147	147	4	NC_055965.1:36526246-36526392 Alosa sapidissima isolate fAloSap1 chromosome 9, fAloSap1.pri, whole genome shotgun sequence	KAF7649803.1	224	102	149	Eukaryota	Metazoa	Chordata	Lucifuga dentata	670423	KAF7649803.1 hypothetical protein LDENG_00135890, partial [Lucifuga dentata]	1.99e-04	112	48	47.9	98.0	21.4	-
NC_055965.1:36526246-36526392	147	147	4	NC_055965.1:36526246-36526392 Alosa sapidissima isolate fAloSap1 chromosome 9, fAloSap1.pri, whole genome shotgun sequence	XP_042073525.1	536	292	339	Eukaryota	Metazoa	Chordata	Haplochromis burtoni	8153	XP_042073525.1 uncharacterized protein LOC106632435 [Haplochromis burtoni]	8.61e-04	108	48	50.0	98.0	9.0	-
NC_055965.1:36853072-36853218	147	147	1	NC_055965.1:36853072-36853218 Alosa sapidissima isolate fAloSap1 chromosome 9, fAloSap1.pri, whole genome shotgun sequence	KAG5270463.1	192	47	95	Eukaryota	Metazoa	Chordata	Alosa alosa	278164	KAG5270463.1 hypothetical protein AALO_G00192900, partial [Alosa alosa]	2.55e-23	239	49	100	100	25.5	-
NC_055965.1:36853072-36853218	147	147	1	NC_055965.1:36853072-36853218 Alosa sapidissima isolate fAloSap1 chromosome 9, fAloSap1.pri, whole genome shotgun sequence	KAG5263216.1	240	152	200	Eukaryota	Metazoa	Chordata	Alosa alosa	278164	KAG5263216.1 hypothetical protein AALO_G00283870, partial [Alosa alosa]	4.07e-22	234	49	98.0	100	20.4	-
NC_055965.1:36853072-36853218	147	147	1	NC_055965.1:36853072-36853218 Alosa sapidissima isolate fAloSap1 chromosome 9, fAloSap1.pri, whole genome shotgun sequence	KAG5264234.1	267	50	98	Eukaryota	Metazoa	Chordata	Alosa alosa	278164	KAG5264234.1 hypothetical protein AALO_G00251440, partial [Alosa alosa]	7.29e-21	227	49	95.9	100	18.4	-
NC_055965.1:36853072-36853218	147	147	4	NC_055965.1:36853072-36853218 Alosa sapidissima isolate fAloSap1 chromosome 9, fAloSap1.pri, whole genome shotgun sequence	APZ87908.1	66	1	48	Viruses	Shotokuvirae	Cressdnaviricota	Anguilla anguilla circovirus	1420600	APZ87908.1 putative truncated RNA-directed DNA polymerase [Anguilla anguilla circovirus]	2.44e-13	164	48	72.9	98.0	72.7	-
NC_055965.1:36853072-36853218	147	147	1	NC_055965.1:36853072-36853218 Alosa sapidissima isolate fAloSap1 chromosome 9, fAloSap1.pri, whole genome shotgun sequence	MCI5160354.1	156	50	98	Bacteria	0	Proteobacteria	Candidatus Electrothrix sp. AUS1_2	2249218	MCI5160354.1 hypothetical protein [Candidatus Electrothrix sp. AUS1_2]	3.73e-13	169	49	69.4	100	31.4	-
NC_055965.1:36853072-36853218	147	147	1	NC_055965.1:36853072-36853218 Alosa sapidissima isolate fAloSap1 chromosome 9, fAloSap1.pri, whole genome shotgun sequence	XP_029913412.1	267	50	98	Eukaryota	Metazoa	Chordata	Myripristis murdjan	586833	XP_029913412.1 uncharacterized protein LOC115363375 [Myripristis murdjan]	7.87e-12	165	49	65.3	100	18.4	-
NC_055965.1:36853072-36853218	147	147	1	NC_055965.1:36853072-36853218 Alosa sapidissima isolate fAloSap1 chromosome 9, fAloSap1.pri, whole genome shotgun sequence	XP_049912330.1	330	87	135	Eukaryota	Metazoa	Chordata	Epinephelus moara	300413	XP_049912330.1 uncharacterized protein LOC126397522 [Epinephelus moara]	3.18e-11	162	49	71.4	100	14.8	-
NC_055965.1:36853072-36853218	147	147	1	NC_055965.1:36853072-36853218 Alosa sapidissima isolate fAloSap1 chromosome 9, fAloSap1.pri, whole genome shotgun sequence	XP_030638844.1	439	201	249	Eukaryota	Metazoa	Chordata	Chanos chanos	29144	XP_030638844.1 uncharacterized protein LOC115819473 [Chanos chanos]	2.27e-09	149	49	63.3	100	11.2	-
NC_055965.1:36853072-36853218	147	147	1	NC_055965.1:36853072-36853218 Alosa sapidissima isolate fAloSap1 chromosome 9, fAloSap1.pri, whole genome shotgun sequence	XP_048113258.1	503	272	320	Eukaryota	Metazoa	Chordata	Alosa alosa	278164	XP_048113258.1 uncharacterized protein LOC125303492 [Alosa alosa]	5.82e-09	146	49	57.1	100	9.7	-
NC_055965.1:36853072-36853218	147	147	1	NC_055965.1:36853072-36853218 Alosa sapidissima isolate fAloSap1 chromosome 9, fAloSap1.pri, whole genome shotgun sequence	XP_041946065.1	534	303	351	Eukaryota	Metazoa	Chordata	Alosa sapidissima	34773	XP_041946065.1 uncharacterized protein LOC121707480 [Alosa sapidissima]	5.82e-09	146	49	57.1	100	9.2	-
NC_055965.1:36853072-36853218	147	147	1	NC_055965.1:36853072-36853218 Alosa sapidissima isolate fAloSap1 chromosome 9, fAloSap1.pri, whole genome shotgun sequence	KAI2647989.1	581	351	399	Eukaryota	Metazoa	Chordata	Labeo rohita	84645	KAI2647989.1 putative RNA-directed DNA polymerase from transposon BS [Labeo rohita]	1.49e-08	143	49	59.2	100	8.4	-
NC_055965.1:36853072-36853218	147	147	4	NC_055965.1:36853072-36853218 Alosa sapidissima isolate fAloSap1 chromosome 9, fAloSap1.pri, whole genome shotgun sequence	KAF7649803.1	224	102	149	Eukaryota	Metazoa	Chordata	Lucifuga dentata	670423	KAF7649803.1 hypothetical protein LDENG_00135890, partial [Lucifuga dentata]	1.06e-05	121	48	50.0	98.0	21.4	-
NC_055965.1:36853072-36853218	147	147	4	NC_055965.1:36853072-36853218 Alosa sapidissima isolate fAloSap1 chromosome 9, fAloSap1.pri, whole genome shotgun sequence	KAF7647980.1	173	50	97	Eukaryota	Metazoa	Chordata	Lucifuga dentata	670423	KAF7647980.1 hypothetical protein LDENG_00163710 [Lucifuga dentata]	2.63e-04	110	48	47.9	98.0	27.7	-
NC_055965.1:36853072-36853218	147	147	1	NC_055965.1:36853072-36853218 Alosa sapidissima isolate fAloSap1 chromosome 9, fAloSap1.pri, whole genome shotgun sequence	XP_030259155.1	809	563	611	Eukaryota	Metazoa	Chordata	Sparus aurata	8175	XP_030259155.1 uncharacterized protein LOC115572840 [Sparus aurata]	4.61e-04	110	49	46.9	100	6.1	-
NC_055965.1:36853072-36853218	147	147	4	NC_055965.1:36853072-36853218 Alosa sapidissima isolate fAloSap1 chromosome 9, fAloSap1.pri, whole genome shotgun sequence	XP_042073525.1	536	292	339	Eukaryota	Metazoa	Chordata	Haplochromis burtoni	8153	XP_042073525.1 uncharacterized protein LOC106632435 [Haplochromis burtoni]	8.61e-04	108	48	50.0	98.0	9.0	-
NC_055965.1:38365145-38365291	147	147	1	NC_055965.1:38365145-38365291 Alosa sapidissima isolate fAloSap1 chromosome 9, fAloSap1.pri, whole genome shotgun sequence	KAG5270463.1	192	47	95	Eukaryota	Metazoa	Chordata	Alosa alosa	278164	KAG5270463.1 hypothetical protein AALO_G00192900, partial [Alosa alosa]	2.04e-22	233	49	98.0	100	25.5	-
NC_055965.1:38365145-38365291	147	147	1	NC_055965.1:38365145-38365291 Alosa sapidissima isolate fAloSap1 chromosome 9, fAloSap1.pri, whole genome shotgun sequence	KAG5263216.1	240	152	200	Eukaryota	Metazoa	Chordata	Alosa alosa	278164	KAG5263216.1 hypothetical protein AALO_G00283870, partial [Alosa alosa]	3.18e-21	228	49	95.9	100	20.4	-
NC_055965.1:38365145-38365291	147	147	1	NC_055965.1:38365145-38365291 Alosa sapidissima isolate fAloSap1 chromosome 9, fAloSap1.pri, whole genome shotgun sequence	KAG5264234.1	267	50	98	Eukaryota	Metazoa	Chordata	Alosa alosa	278164	KAG5264234.1 hypothetical protein AALO_G00251440, partial [Alosa alosa]	5.58e-20	221	49	93.9	100	18.4	-
NC_055965.1:38365145-38365291	147	147	1	NC_055965.1:38365145-38365291 Alosa sapidissima isolate fAloSap1 chromosome 9, fAloSap1.pri, whole genome shotgun sequence	MCI5160354.1	156	50	98	Bacteria	0	Proteobacteria	Candidatus Electrothrix sp. AUS1_2	2249218	MCI5160354.1 hypothetical protein [Candidatus Electrothrix sp. AUS1_2]	1.05e-12	166	49	69.4	100	31.4	-
NC_055965.1:38365145-38365291	147	147	4	NC_055965.1:38365145-38365291 Alosa sapidissima isolate fAloSap1 chromosome 9, fAloSap1.pri, whole genome shotgun sequence	APZ87908.1	66	1	48	Viruses	Shotokuvirae	Cressdnaviricota	Anguilla anguilla circovirus	1420600	APZ87908.1 putative truncated RNA-directed DNA polymerase [Anguilla anguilla circovirus]	2.01e-12	158	48	70.8	98.0	72.7	-
NC_055965.1:38365145-38365291	147	147	1	NC_055965.1:38365145-38365291 Alosa sapidissima isolate fAloSap1 chromosome 9, fAloSap1.pri, whole genome shotgun sequence	XP_029913412.1	267	50	98	Eukaryota	Metazoa	Chordata	Myripristis murdjan	586833	XP_029913412.1 uncharacterized protein LOC115363375 [Myripristis murdjan]	2.12e-11	162	49	65.3	100	18.4	-
NC_055965.1:38365145-38365291	147	147	1	NC_055965.1:38365145-38365291 Alosa sapidissima isolate fAloSap1 chromosome 9, fAloSap1.pri, whole genome shotgun sequence	XP_049912330.1	330	87	135	Eukaryota	Metazoa	Chordata	Epinephelus moara	300413	XP_049912330.1 uncharacterized protein LOC126397522 [Epinephelus moara]	8.33e-11	159	49	71.4	100	14.8	-
NC_055965.1:38365145-38365291	147	147	1	NC_055965.1:38365145-38365291 Alosa sapidissima isolate fAloSap1 chromosome 9, fAloSap1.pri, whole genome shotgun sequence	XP_030638844.1	439	201	249	Eukaryota	Metazoa	Chordata	Chanos chanos	29144	XP_030638844.1 uncharacterized protein LOC115819473 [Chanos chanos]	1.48e-08	143	49	61.2	100	11.2	-
NC_055965.1:38365145-38365291	147	147	1	NC_055965.1:38365145-38365291 Alosa sapidissima isolate fAloSap1 chromosome 9, fAloSap1.pri, whole genome shotgun sequence	XP_048113258.1	503	272	320	Eukaryota	Metazoa	Chordata	Alosa alosa	278164	XP_048113258.1 uncharacterized protein LOC125303492 [Alosa alosa]	1.49e-08	143	49	57.1	100	9.7	-
NC_055965.1:38365145-38365291	147	147	1	NC_055965.1:38365145-38365291 Alosa sapidissima isolate fAloSap1 chromosome 9, fAloSap1.pri, whole genome shotgun sequence	XP_041946065.1	534	303	351	Eukaryota	Metazoa	Chordata	Alosa sapidissima	34773	XP_041946065.1 uncharacterized protein LOC121707480 [Alosa sapidissima]	1.49e-08	143	49	57.1	100	9.2	-
NC_055965.1:38365145-38365291	147	147	1	NC_055965.1:38365145-38365291 Alosa sapidissima isolate fAloSap1 chromosome 9, fAloSap1.pri, whole genome shotgun sequence	KAI2647989.1	581	351	399	Eukaryota	Metazoa	Chordata	Labeo rohita	84645	KAI2647989.1 putative RNA-directed DNA polymerase from transposon BS [Labeo rohita]	1.49e-08	143	49	59.2	100	8.4	-
NC_055965.1:38365145-38365291	147	147	4	NC_055965.1:38365145-38365291 Alosa sapidissima isolate fAloSap1 chromosome 9, fAloSap1.pri, whole genome shotgun sequence	KAF7649803.1	224	102	149	Eukaryota	Metazoa	Chordata	Lucifuga dentata	670423	KAF7649803.1 hypothetical protein LDENG_00135890, partial [Lucifuga dentata]	1.06e-05	121	48	50.0	98.0	21.4	-
NC_055965.1:38365145-38365291	147	147	4	NC_055965.1:38365145-38365291 Alosa sapidissima isolate fAloSap1 chromosome 9, fAloSap1.pri, whole genome shotgun sequence	KAF7647980.1	173	50	97	Eukaryota	Metazoa	Chordata	Lucifuga dentata	670423	KAF7647980.1 hypothetical protein LDENG_00163710 [Lucifuga dentata]	2.63e-04	110	48	47.9	98.0	27.7	-
NC_055965.1:38365145-38365291	147	147	1	NC_055965.1:38365145-38365291 Alosa sapidissima isolate fAloSap1 chromosome 9, fAloSap1.pri, whole genome shotgun sequence	XP_048870614.1	310	58	107	Eukaryota	Metazoa	Chordata	Brienomyrus brachyistius	42636	XP_048870614.1 uncharacterized protein LOC125742551, partial [Brienomyrus brachyistius]	6.19e-04	109	50	52.0	100	16.1	-
NC_055965.1:38365145-38365291	147	147	1	NC_055965.1:38365145-38365291 Alosa sapidissima isolate fAloSap1 chromosome 9, fAloSap1.pri, whole genome shotgun sequence	XP_030259155.1	809	563	611	Eukaryota	Metazoa	Chordata	Sparus aurata	8175	XP_030259155.1 uncharacterized protein LOC115572840 [Sparus aurata]	6.31e-04	109	49	46.9	100	6.1	-
NC_055965.1:38431794-38431937	144	144	1	NC_055965.1:38431794-38431937 Alosa sapidissima isolate fAloSap1 chromosome 9, fAloSap1.pri, whole genome shotgun sequence	KAG5270463.1	192	47	95	Eukaryota	Metazoa	Chordata	Alosa alosa	278164	KAG5270463.1 hypothetical protein AALO_G00192900, partial [Alosa alosa]	1.96e-19	213	49	93.9	100	25.5	-
NC_055965.1:38431794-38431937	144	144	1	NC_055965.1:38431794-38431937 Alosa sapidissima isolate fAloSap1 chromosome 9, fAloSap1.pri, whole genome shotgun sequence	KAG5263216.1	240	152	200	Eukaryota	Metazoa	Chordata	Alosa alosa	278164	KAG5263216.1 hypothetical protein AALO_G00283870, partial [Alosa alosa]	2.80e-18	208	49	91.8	100	20.4	-
NC_055965.1:38431794-38431937	144	144	1	NC_055965.1:38431794-38431937 Alosa sapidissima isolate fAloSap1 chromosome 9, fAloSap1.pri, whole genome shotgun sequence	KAG5264234.1	267	50	98	Eukaryota	Metazoa	Chordata	Alosa alosa	278164	KAG5264234.1 hypothetical protein AALO_G00251440, partial [Alosa alosa]	4.59e-17	201	49	89.8	100	18.4	-
NC_055965.1:38431794-38431937	144	144	1	NC_055965.1:38431794-38431937 Alosa sapidissima isolate fAloSap1 chromosome 9, fAloSap1.pri, whole genome shotgun sequence	MCI5160354.1	156	50	98	Bacteria	0	Proteobacteria	Candidatus Electrothrix sp. AUS1_2	2249218	MCI5160354.1 hypothetical protein [Candidatus Electrothrix sp. AUS1_2]	6.29e-11	154	49	69.4	100	31.4	-
NC_055965.1:38431794-38431937	144	144	1	NC_055965.1:38431794-38431937 Alosa sapidissima isolate fAloSap1 chromosome 9, fAloSap1.pri, whole genome shotgun sequence	XP_029913412.1	267	50	98	Eukaryota	Metazoa	Chordata	Myripristis murdjan	586833	XP_029913412.1 uncharacterized protein LOC115363375 [Myripristis murdjan]	1.05e-09	150	49	65.3	100	18.4	-
NC_055965.1:38431794-38431937	144	144	1	NC_055965.1:38431794-38431937 Alosa sapidissima isolate fAloSap1 chromosome 9, fAloSap1.pri, whole genome shotgun sequence	XP_049912330.1	330	87	135	Eukaryota	Metazoa	Chordata	Epinephelus moara	300413	XP_049912330.1 uncharacterized protein LOC126397522 [Epinephelus moara]	1.42e-09	150	49	69.4	100	14.8	-
NC_055965.1:38431794-38431937	144	144	1	NC_055965.1:38431794-38431937 Alosa sapidissima isolate fAloSap1 chromosome 9, fAloSap1.pri, whole genome shotgun sequence	XP_030638844.1	439	201	249	Eukaryota	Metazoa	Chordata	Chanos chanos	29144	XP_030638844.1 uncharacterized protein LOC115819473 [Chanos chanos]	7.60e-09	145	49	65.3	100	11.2	-
NC_055965.1:38431794-38431937	144	144	1	NC_055965.1:38431794-38431937 Alosa sapidissima isolate fAloSap1 chromosome 9, fAloSap1.pri, whole genome shotgun sequence	XP_048113258.1	503	272	320	Eukaryota	Metazoa	Chordata	Alosa alosa	278164	XP_048113258.1 uncharacterized protein LOC125303492 [Alosa alosa]	1.04e-08	144	49	57.1	100	9.7	-
NC_055965.1:38431794-38431937	144	144	1	NC_055965.1:38431794-38431937 Alosa sapidissima isolate fAloSap1 chromosome 9, fAloSap1.pri, whole genome shotgun sequence	XP_041946065.1	534	303	351	Eukaryota	Metazoa	Chordata	Alosa sapidissima	34773	XP_041946065.1 uncharacterized protein LOC121707480 [Alosa sapidissima]	1.04e-08	144	49	57.1	100	9.2	-
NC_055965.1:38450703-38450849	147	147	1	NC_055965.1:38450703-38450849 Alosa sapidissima isolate fAloSap1 chromosome 9, fAloSap1.pri, whole genome shotgun sequence	KAG5270463.1	192	47	95	Eukaryota	Metazoa	Chordata	Alosa alosa	278164	KAG5270463.1 hypothetical protein AALO_G00192900, partial [Alosa alosa]	5.75e-22	230	49	98.0	100	25.5	-
NC_055965.1:38450703-38450849	147	147	1	NC_055965.1:38450703-38450849 Alosa sapidissima isolate fAloSap1 chromosome 9, fAloSap1.pri, whole genome shotgun sequence	KAG5263216.1	240	152	200	Eukaryota	Metazoa	Chordata	Alosa alosa	278164	KAG5263216.1 hypothetical protein AALO_G00283870, partial [Alosa alosa]	8.86e-21	225	49	95.9	100	20.4	-
NC_055965.1:38450703-38450849	147	147	1	NC_055965.1:38450703-38450849 Alosa sapidissima isolate fAloSap1 chromosome 9, fAloSap1.pri, whole genome shotgun sequence	KAG5264234.1	267	50	98	Eukaryota	Metazoa	Chordata	Alosa alosa	278164	KAG5264234.1 hypothetical protein AALO_G00251440, partial [Alosa alosa]	1.54e-19	218	49	93.9	100	18.4	-
NC_055965.1:38450703-38450849	147	147	1	NC_055965.1:38450703-38450849 Alosa sapidissima isolate fAloSap1 chromosome 9, fAloSap1.pri, whole genome shotgun sequence	MCI5160354.1	156	50	98	Bacteria	0	Proteobacteria	Candidatus Electrothrix sp. AUS1_2	2249218	MCI5160354.1 hypothetical protein [Candidatus Electrothrix sp. AUS1_2]	9.36e-14	173	49	71.4	100	31.4	-
NC_055965.1:38450703-38450849	147	147	4	NC_055965.1:38450703-38450849 Alosa sapidissima isolate fAloSap1 chromosome 9, fAloSap1.pri, whole genome shotgun sequence	APZ87908.1	66	1	48	Viruses	Shotokuvirae	Cressdnaviricota	Anguilla anguilla circovirus	1420600	APZ87908.1 putative truncated RNA-directed DNA polymerase [Anguilla anguilla circovirus]	1.72e-13	165	48	72.9	98.0	72.7	-
NC_055965.1:38450703-38450849	147	147	1	NC_055965.1:38450703-38450849 Alosa sapidissima isolate fAloSap1 chromosome 9, fAloSap1.pri, whole genome shotgun sequence	XP_029913412.1	267	50	98	Eukaryota	Metazoa	Chordata	Myripristis murdjan	586833	XP_029913412.1 uncharacterized protein LOC115363375 [Myripristis murdjan]	2.10e-12	169	49	67.3	100	18.4	-
NC_055965.1:38450703-38450849	147	147	1	NC_055965.1:38450703-38450849 Alosa sapidissima isolate fAloSap1 chromosome 9, fAloSap1.pri, whole genome shotgun sequence	XP_049912330.1	330	87	135	Eukaryota	Metazoa	Chordata	Epinephelus moara	300413	XP_049912330.1 uncharacterized protein LOC126397522 [Epinephelus moara]	8.80e-12	166	49	73.5	100	14.8	-
NC_055965.1:38450703-38450849	147	147	1	NC_055965.1:38450703-38450849 Alosa sapidissima isolate fAloSap1 chromosome 9, fAloSap1.pri, whole genome shotgun sequence	XP_030638844.1	439	201	249	Eukaryota	Metazoa	Chordata	Chanos chanos	29144	XP_030638844.1 uncharacterized protein LOC115819473 [Chanos chanos]	2.27e-09	149	49	63.3	100	11.2	-
NC_055965.1:38450703-38450849	147	147	1	NC_055965.1:38450703-38450849 Alosa sapidissima isolate fAloSap1 chromosome 9, fAloSap1.pri, whole genome shotgun sequence	KAI2647989.1	581	351	399	Eukaryota	Metazoa	Chordata	Labeo rohita	84645	KAI2647989.1 putative RNA-directed DNA polymerase from transposon BS [Labeo rohita]	1.09e-08	144	49	59.2	100	8.4	-
NC_055965.1:38450703-38450849	147	147	1	NC_055965.1:38450703-38450849 Alosa sapidissima isolate fAloSap1 chromosome 9, fAloSap1.pri, whole genome shotgun sequence	XP_048113258.1	503	272	320	Eukaryota	Metazoa	Chordata	Alosa alosa	278164	XP_048113258.1 uncharacterized protein LOC125303492 [Alosa alosa]	9.72e-08	137	49	55.1	100	9.7	-
NC_055965.1:38450703-38450849	147	147	1	NC_055965.1:38450703-38450849 Alosa sapidissima isolate fAloSap1 chromosome 9, fAloSap1.pri, whole genome shotgun sequence	XP_041946065.1	534	303	351	Eukaryota	Metazoa	Chordata	Alosa sapidissima	34773	XP_041946065.1 uncharacterized protein LOC121707480 [Alosa sapidissima]	9.72e-08	137	49	55.1	100	9.2	-
NC_055965.1:38450703-38450849	147	147	1	NC_055965.1:38450703-38450849 Alosa sapidissima isolate fAloSap1 chromosome 9, fAloSap1.pri, whole genome shotgun sequence	XP_030259155.1	809	563	611	Eukaryota	Metazoa	Chordata	Sparus aurata	8175	XP_030259155.1 uncharacterized protein LOC115572840 [Sparus aurata]	1.31e-04	114	49	49.0	100	6.1	-
NC_055965.1:38450703-38450849	147	147	4	NC_055965.1:38450703-38450849 Alosa sapidissima isolate fAloSap1 chromosome 9, fAloSap1.pri, whole genome shotgun sequence	KAF7649803.1	224	102	149	Eukaryota	Metazoa	Chordata	Lucifuga dentata	670423	KAF7649803.1 hypothetical protein LDENG_00135890, partial [Lucifuga dentata]	1.99e-04	112	48	47.9	98.0	21.4	-
NC_055965.1:38450703-38450849	147	147	4	NC_055965.1:38450703-38450849 Alosa sapidissima isolate fAloSap1 chromosome 9, fAloSap1.pri, whole genome shotgun sequence	XP_042073525.1	536	292	339	Eukaryota	Metazoa	Chordata	Haplochromis burtoni	8153	XP_042073525.1 uncharacterized protein LOC106632435 [Haplochromis burtoni]	8.61e-04	108	48	50.0	98.0	9.0	-
NC_055965.1:470994-471140	147	147	1	NC_055965.1:470994-471140 Alosa sapidissima isolate fAloSap1 chromosome 9, fAloSap1.pri, whole genome shotgun sequence	KAG5270463.1	192	47	95	Eukaryota	Metazoa	Chordata	Alosa alosa	278164	KAG5270463.1 hypothetical protein AALO_G00192900, partial [Alosa alosa]	2.55e-23	239	49	100	100	25.5	-
NC_055965.1:470994-471140	147	147	1	NC_055965.1:470994-471140 Alosa sapidissima isolate fAloSap1 chromosome 9, fAloSap1.pri, whole genome shotgun sequence	KAG5263216.1	240	152	200	Eukaryota	Metazoa	Chordata	Alosa alosa	278164	KAG5263216.1 hypothetical protein AALO_G00283870, partial [Alosa alosa]	4.07e-22	234	49	98.0	100	20.4	-
NC_055965.1:470994-471140	147	147	1	NC_055965.1:470994-471140 Alosa sapidissima isolate fAloSap1 chromosome 9, fAloSap1.pri, whole genome shotgun sequence	KAG5264234.1	267	50	98	Eukaryota	Metazoa	Chordata	Alosa alosa	278164	KAG5264234.1 hypothetical protein AALO_G00251440, partial [Alosa alosa]	7.29e-21	227	49	95.9	100	18.4	-
NC_055965.1:470994-471140	147	147	4	NC_055965.1:470994-471140 Alosa sapidissima isolate fAloSap1 chromosome 9, fAloSap1.pri, whole genome shotgun sequence	APZ87908.1	66	1	48	Viruses	Shotokuvirae	Cressdnaviricota	Anguilla anguilla circovirus	1420600	APZ87908.1 putative truncated RNA-directed DNA polymerase [Anguilla anguilla circovirus]	2.44e-13	164	48	72.9	98.0	72.7	-
NC_055965.1:470994-471140	147	147	1	NC_055965.1:470994-471140 Alosa sapidissima isolate fAloSap1 chromosome 9, fAloSap1.pri, whole genome shotgun sequence	MCI5160354.1	156	50	98	Bacteria	0	Proteobacteria	Candidatus Electrothrix sp. AUS1_2	2249218	MCI5160354.1 hypothetical protein [Candidatus Electrothrix sp. AUS1_2]	3.73e-13	169	49	69.4	100	31.4	-
NC_055965.1:470994-471140	147	147	1	NC_055965.1:470994-471140 Alosa sapidissima isolate fAloSap1 chromosome 9, fAloSap1.pri, whole genome shotgun sequence	XP_029913412.1	267	50	98	Eukaryota	Metazoa	Chordata	Myripristis murdjan	586833	XP_029913412.1 uncharacterized protein LOC115363375 [Myripristis murdjan]	7.87e-12	165	49	65.3	100	18.4	-
NC_055965.1:470994-471140	147	147	1	NC_055965.1:470994-471140 Alosa sapidissima isolate fAloSap1 chromosome 9, fAloSap1.pri, whole genome shotgun sequence	XP_049912330.1	330	87	135	Eukaryota	Metazoa	Chordata	Epinephelus moara	300413	XP_049912330.1 uncharacterized protein LOC126397522 [Epinephelus moara]	3.18e-11	162	49	71.4	100	14.8	-
NC_055965.1:470994-471140	147	147	1	NC_055965.1:470994-471140 Alosa sapidissima isolate fAloSap1 chromosome 9, fAloSap1.pri, whole genome shotgun sequence	XP_030638844.1	439	201	249	Eukaryota	Metazoa	Chordata	Chanos chanos	29144	XP_030638844.1 uncharacterized protein LOC115819473 [Chanos chanos]	2.27e-09	149	49	63.3	100	11.2	-
NC_055965.1:470994-471140	147	147	1	NC_055965.1:470994-471140 Alosa sapidissima isolate fAloSap1 chromosome 9, fAloSap1.pri, whole genome shotgun sequence	XP_048113258.1	503	272	320	Eukaryota	Metazoa	Chordata	Alosa alosa	278164	XP_048113258.1 uncharacterized protein LOC125303492 [Alosa alosa]	5.82e-09	146	49	57.1	100	9.7	-
NC_055965.1:470994-471140	147	147	1	NC_055965.1:470994-471140 Alosa sapidissima isolate fAloSap1 chromosome 9, fAloSap1.pri, whole genome shotgun sequence	XP_041946065.1	534	303	351	Eukaryota	Metazoa	Chordata	Alosa sapidissima	34773	XP_041946065.1 uncharacterized protein LOC121707480 [Alosa sapidissima]	5.82e-09	146	49	57.1	100	9.2	-
NC_055965.1:470994-471140	147	147	1	NC_055965.1:470994-471140 Alosa sapidissima isolate fAloSap1 chromosome 9, fAloSap1.pri, whole genome shotgun sequence	KAI2647989.1	581	351	399	Eukaryota	Metazoa	Chordata	Labeo rohita	84645	KAI2647989.1 putative RNA-directed DNA polymerase from transposon BS [Labeo rohita]	1.49e-08	143	49	59.2	100	8.4	-
NC_055965.1:470994-471140	147	147	4	NC_055965.1:470994-471140 Alosa sapidissima isolate fAloSap1 chromosome 9, fAloSap1.pri, whole genome shotgun sequence	KAF7649803.1	224	102	149	Eukaryota	Metazoa	Chordata	Lucifuga dentata	670423	KAF7649803.1 hypothetical protein LDENG_00135890, partial [Lucifuga dentata]	1.06e-05	121	48	50.0	98.0	21.4	-
NC_055965.1:470994-471140	147	147	4	NC_055965.1:470994-471140 Alosa sapidissima isolate fAloSap1 chromosome 9, fAloSap1.pri, whole genome shotgun sequence	KAF7647980.1	173	50	97	Eukaryota	Metazoa	Chordata	Lucifuga dentata	670423	KAF7647980.1 hypothetical protein LDENG_00163710 [Lucifuga dentata]	2.63e-04	110	48	47.9	98.0	27.7	-
NC_055965.1:470994-471140	147	147	1	NC_055965.1:470994-471140 Alosa sapidissima isolate fAloSap1 chromosome 9, fAloSap1.pri, whole genome shotgun sequence	XP_030259155.1	809	563	611	Eukaryota	Metazoa	Chordata	Sparus aurata	8175	XP_030259155.1 uncharacterized protein LOC115572840 [Sparus aurata]	4.61e-04	110	49	46.9	100	6.1	-
NC_055965.1:470994-471140	147	147	4	NC_055965.1:470994-471140 Alosa sapidissima isolate fAloSap1 chromosome 9, fAloSap1.pri, whole genome shotgun sequence	XP_042073525.1	536	292	339	Eukaryota	Metazoa	Chordata	Haplochromis burtoni	8153	XP_042073525.1 uncharacterized protein LOC106632435 [Haplochromis burtoni]	8.61e-04	108	48	50.0	98.0	9.0	-
NC_055965.1:506915-507061	147	1	147	NC_055965.1:506915-507061 Alosa sapidissima isolate fAloSap1 chromosome 9, fAloSap1.pri, whole genome shotgun sequence	KAG5270463.1	192	47	95	Eukaryota	Metazoa	Chordata	Alosa alosa	278164	KAG5270463.1 hypothetical protein AALO_G00192900, partial [Alosa alosa]	2.55e-23	239	49	100	100	25.5	+
NC_055965.1:506915-507061	147	1	147	NC_055965.1:506915-507061 Alosa sapidissima isolate fAloSap1 chromosome 9, fAloSap1.pri, whole genome shotgun sequence	KAG5263216.1	240	152	200	Eukaryota	Metazoa	Chordata	Alosa alosa	278164	KAG5263216.1 hypothetical protein AALO_G00283870, partial [Alosa alosa]	4.07e-22	234	49	98.0	100	20.4	+
NC_055965.1:506915-507061	147	1	147	NC_055965.1:506915-507061 Alosa sapidissima isolate fAloSap1 chromosome 9, fAloSap1.pri, whole genome shotgun sequence	KAG5264234.1	267	50	98	Eukaryota	Metazoa	Chordata	Alosa alosa	278164	KAG5264234.1 hypothetical protein AALO_G00251440, partial [Alosa alosa]	7.29e-21	227	49	95.9	100	18.4	+
NC_055965.1:506915-507061	147	1	144	NC_055965.1:506915-507061 Alosa sapidissima isolate fAloSap1 chromosome 9, fAloSap1.pri, whole genome shotgun sequence	APZ87908.1	66	1	48	Viruses	Shotokuvirae	Cressdnaviricota	Anguilla anguilla circovirus	1420600	APZ87908.1 putative truncated RNA-directed DNA polymerase [Anguilla anguilla circovirus]	2.44e-13	164	48	72.9	98.0	72.7	+
NC_055965.1:506915-507061	147	1	147	NC_055965.1:506915-507061 Alosa sapidissima isolate fAloSap1 chromosome 9, fAloSap1.pri, whole genome shotgun sequence	MCI5160354.1	156	50	98	Bacteria	0	Proteobacteria	Candidatus Electrothrix sp. AUS1_2	2249218	MCI5160354.1 hypothetical protein [Candidatus Electrothrix sp. AUS1_2]	3.73e-13	169	49	69.4	100	31.4	+
NC_055965.1:506915-507061	147	1	147	NC_055965.1:506915-507061 Alosa sapidissima isolate fAloSap1 chromosome 9, fAloSap1.pri, whole genome shotgun sequence	XP_029913412.1	267	50	98	Eukaryota	Metazoa	Chordata	Myripristis murdjan	586833	XP_029913412.1 uncharacterized protein LOC115363375 [Myripristis murdjan]	7.87e-12	165	49	65.3	100	18.4	+
NC_055965.1:506915-507061	147	1	147	NC_055965.1:506915-507061 Alosa sapidissima isolate fAloSap1 chromosome 9, fAloSap1.pri, whole genome shotgun sequence	XP_049912330.1	330	87	135	Eukaryota	Metazoa	Chordata	Epinephelus moara	300413	XP_049912330.1 uncharacterized protein LOC126397522 [Epinephelus moara]	3.18e-11	162	49	71.4	100	14.8	+
NC_055965.1:506915-507061	147	1	147	NC_055965.1:506915-507061 Alosa sapidissima isolate fAloSap1 chromosome 9, fAloSap1.pri, whole genome shotgun sequence	XP_030638844.1	439	201	249	Eukaryota	Metazoa	Chordata	Chanos chanos	29144	XP_030638844.1 uncharacterized protein LOC115819473 [Chanos chanos]	2.27e-09	149	49	63.3	100	11.2	+
NC_055965.1:506915-507061	147	1	147	NC_055965.1:506915-507061 Alosa sapidissima isolate fAloSap1 chromosome 9, fAloSap1.pri, whole genome shotgun sequence	XP_048113258.1	503	272	320	Eukaryota	Metazoa	Chordata	Alosa alosa	278164	XP_048113258.1 uncharacterized protein LOC125303492 [Alosa alosa]	5.82e-09	146	49	57.1	100	9.7	+
NC_055965.1:506915-507061	147	1	147	NC_055965.1:506915-507061 Alosa sapidissima isolate fAloSap1 chromosome 9, fAloSap1.pri, whole genome shotgun sequence	XP_041946065.1	534	303	351	Eukaryota	Metazoa	Chordata	Alosa sapidissima	34773	XP_041946065.1 uncharacterized protein LOC121707480 [Alosa sapidissima]	5.82e-09	146	49	57.1	100	9.2	+
NC_055965.1:506915-507061	147	1	147	NC_055965.1:506915-507061 Alosa sapidissima isolate fAloSap1 chromosome 9, fAloSap1.pri, whole genome shotgun sequence	KAI2647989.1	581	351	399	Eukaryota	Metazoa	Chordata	Labeo rohita	84645	KAI2647989.1 putative RNA-directed DNA polymerase from transposon BS [Labeo rohita]	1.49e-08	143	49	59.2	100	8.4	+
NC_055965.1:506915-507061	147	1	144	NC_055965.1:506915-507061 Alosa sapidissima isolate fAloSap1 chromosome 9, fAloSap1.pri, whole genome shotgun sequence	KAF7649803.1	224	102	149	Eukaryota	Metazoa	Chordata	Lucifuga dentata	670423	KAF7649803.1 hypothetical protein LDENG_00135890, partial [Lucifuga dentata]	1.06e-05	121	48	50.0	98.0	21.4	+
NC_055965.1:506915-507061	147	1	144	NC_055965.1:506915-507061 Alosa sapidissima isolate fAloSap1 chromosome 9, fAloSap1.pri, whole genome shotgun sequence	KAF7647980.1	173	50	97	Eukaryota	Metazoa	Chordata	Lucifuga dentata	670423	KAF7647980.1 hypothetical protein LDENG_00163710 [Lucifuga dentata]	2.63e-04	110	48	47.9	98.0	27.7	+
NC_055965.1:506915-507061	147	1	147	NC_055965.1:506915-507061 Alosa sapidissima isolate fAloSap1 chromosome 9, fAloSap1.pri, whole genome shotgun sequence	XP_030259155.1	809	563	611	Eukaryota	Metazoa	Chordata	Sparus aurata	8175	XP_030259155.1 uncharacterized protein LOC115572840 [Sparus aurata]	4.61e-04	110	49	46.9	100	6.1	+
NC_055965.1:506915-507061	147	1	144	NC_055965.1:506915-507061 Alosa sapidissima isolate fAloSap1 chromosome 9, fAloSap1.pri, whole genome shotgun sequence	XP_042073525.1	536	292	339	Eukaryota	Metazoa	Chordata	Haplochromis burtoni	8153	XP_042073525.1 uncharacterized protein LOC106632435 [Haplochromis burtoni]	8.61e-04	108	48	50.0	98.0	9.0	+
NC_055965.1:5297186-5298712	1527	1527	1	NC_055965.1:5297186-5298712 Alosa sapidissima isolate fAloSap1 chromosome 9, fAloSap1.pri, whole genome shotgun sequence	XP_041959386.1	608	7	515	Eukaryota	Metazoa	Chordata	Alosa sapidissima	34773	XP_041959386.1 heat shock 70 kDa protein-like [Alosa sapidissima]	0.0	2547	509	100	100	83.7	-
NC_055965.1:5297186-5298712	1527	1527	1	NC_055965.1:5297186-5298712 Alosa sapidissima isolate fAloSap1 chromosome 9, fAloSap1.pri, whole genome shotgun sequence	XP_048103068.1	616	7	515	Eukaryota	Metazoa	Chordata	Alosa alosa	278164	XP_048103068.1 heat shock 70 kDa protein-like [Alosa alosa]	0.0	2498	509	97.2	100	82.6	-
NC_055965.1:5297186-5298712	1527	1527	28	NC_055965.1:5297186-5298712 Alosa sapidissima isolate fAloSap1 chromosome 9, fAloSap1.pri, whole genome shotgun sequence	XP_048104065.1	647	7	502	Eukaryota	Metazoa	Chordata	Alosa alosa	278164	XP_048104065.1 heat shock 70 kDa protein [Alosa alosa]	3.83e-300	2158	505	88.1	98.2	76.7	-
NC_055965.1:5297186-5298712	1527	1527	28	NC_055965.1:5297186-5298712 Alosa sapidissima isolate fAloSap1 chromosome 9, fAloSap1.pri, whole genome shotgun sequence	XP_048104121.1	647	7	502	Eukaryota	Metazoa	Chordata	Alosa alosa	278164	XP_048104121.1 heat shock 70 kDa protein-like [Alosa alosa]	1.10e-299	2155	505	87.9	98.2	76.7	-
NC_055965.1:5297186-5298712	1527	1527	28	NC_055965.1:5297186-5298712 Alosa sapidissima isolate fAloSap1 chromosome 9, fAloSap1.pri, whole genome shotgun sequence	XP_048104120.1	647	7	502	Eukaryota	Metazoa	Chordata	Alosa alosa	278164	XP_048104120.1 heat shock 70 kDa protein-like [Alosa alosa]	1.10e-299	2155	505	87.9	98.2	76.7	-
NC_055965.1:5297186-5298712	1527	1527	28	NC_055965.1:5297186-5298712 Alosa sapidissima isolate fAloSap1 chromosome 9, fAloSap1.pri, whole genome shotgun sequence	XP_041959377.1	647	7	502	Eukaryota	Metazoa	Chordata	Alosa sapidissima	34773	XP_041959377.1 heat shock 70 kDa protein isoform X1 [Alosa sapidissima]	1.10e-299	2155	505	87.9	98.2	76.7	-
NC_055965.1:5297186-5298712	1527	1527	28	NC_055965.1:5297186-5298712 Alosa sapidissima isolate fAloSap1 chromosome 9, fAloSap1.pri, whole genome shotgun sequence	XP_041959380.1	655	7	502	Eukaryota	Metazoa	Chordata	Alosa sapidissima	34773	XP_041959380.1 heat shock 70 kDa protein isoform X4 [Alosa sapidissima]	1.47e-299	2155	505	87.9	98.2	75.7	-
NC_055965.1:5297186-5298712	1527	1527	28	NC_055965.1:5297186-5298712 Alosa sapidissima isolate fAloSap1 chromosome 9, fAloSap1.pri, whole genome shotgun sequence	XP_041959382.1	647	7	502	Eukaryota	Metazoa	Chordata	Alosa sapidissima	34773	XP_041959382.1 heat shock 70 kDa protein-like [Alosa sapidissima]	8.96e-299	2149	505	87.5	98.2	76.7	-
NC_055965.1:5297186-5298712	1527	1527	28	NC_055965.1:5297186-5298712 Alosa sapidissima isolate fAloSap1 chromosome 9, fAloSap1.pri, whole genome shotgun sequence	XP_041959381.1	647	7	502	Eukaryota	Metazoa	Chordata	Alosa sapidissima	34773	XP_041959381.1 heat shock 70 kDa protein-like [Alosa sapidissima]	1.81e-298	2147	505	87.7	98.2	76.7	-
NC_055965.1:5297186-5298712	1527	1527	28	NC_055965.1:5297186-5298712 Alosa sapidissima isolate fAloSap1 chromosome 9, fAloSap1.pri, whole genome shotgun sequence	XP_041959378.1	647	7	502	Eukaryota	Metazoa	Chordata	Alosa sapidissima	34773	XP_041959378.1 heat shock 70 kDa protein isoform X2 [Alosa sapidissima]	1.04e-297	2142	505	87.3	98.2	76.7	-
NC_055965.1:5297186-5298712	1527	1527	28	NC_055965.1:5297186-5298712 Alosa sapidissima isolate fAloSap1 chromosome 9, fAloSap1.pri, whole genome shotgun sequence	XP_031419417.1	647	7	502	Eukaryota	Metazoa	Chordata	Clupea harengus	7950	XP_031419417.1 heat shock 70 kDa protein [Clupea harengus]	5.68e-295	2124	505	86.3	98.2	76.7	-
NC_055965.1:5297186-5298712	1527	1527	28	NC_055965.1:5297186-5298712 Alosa sapidissima isolate fAloSap1 chromosome 9, fAloSap1.pri, whole genome shotgun sequence	XP_012678544.2	647	7	502	Eukaryota	Metazoa	Chordata	Clupea harengus	7950	XP_012678544.2 heat shock 70 kDa protein-like [Clupea harengus]	2.31e-294	2120	505	86.1	98.2	76.7	-
NC_055965.1:5297186-5298712	1527	1527	28	NC_055965.1:5297186-5298712 Alosa sapidissima isolate fAloSap1 chromosome 9, fAloSap1.pri, whole genome shotgun sequence	XP_031419416.1	647	7	502	Eukaryota	Metazoa	Chordata	Clupea harengus	7950	XP_031419416.1 heat shock 70 kDa protein-like [Clupea harengus]	2.31e-294	2120	505	86.1	98.2	76.7	-
NC_055965.1:5297186-5298712	1527	1527	28	NC_055965.1:5297186-5298712 Alosa sapidissima isolate fAloSap1 chromosome 9, fAloSap1.pri, whole genome shotgun sequence	XP_015220301.1	639	7	502	Eukaryota	Metazoa	Chordata	Lepisosteus oculatus	7918	XP_015220301.1 PREDICTED: heat shock 70 kDa protein isoform X1 [Lepisosteus oculatus]	2.00e-293	2113	505	85.5	98.2	77.6	-
NC_055965.1:5297186-5298712	1527	1527	28	NC_055965.1:5297186-5298712 Alosa sapidissima isolate fAloSap1 chromosome 9, fAloSap1.pri, whole genome shotgun sequence	XP_036389057.1	643	7	502	Eukaryota	Metazoa	Chordata	Megalops cyprinoides	118141	XP_036389057.1 heat shock 70 kDa protein [Megalops cyprinoides]	6.62e-293	2110	505	85.7	98.2	77.1	-
NC_055965.1:5297186-5298712	1527	1527	28	NC_055965.1:5297186-5298712 Alosa sapidissima isolate fAloSap1 chromosome 9, fAloSap1.pri, whole genome shotgun sequence	XP_006639553.1	639	7	502	Eukaryota	Metazoa	Chordata	Lepisosteus oculatus	7918	XP_006639553.1 PREDICTED: heat shock 70 kDa protein isoform X2 [Lepisosteus oculatus]	1.15e-292	2108	505	85.3	98.2	77.6	-
NC_055965.1:5297186-5298712	1527	1527	28	NC_055965.1:5297186-5298712 Alosa sapidissima isolate fAloSap1 chromosome 9, fAloSap1.pri, whole genome shotgun sequence	MBN3321766.1	639	7	502	Eukaryota	Metazoa	Chordata	Atractosteus spatula	7917	MBN3321766.1 HSP70 protein [Atractosteus spatula]	1.15e-292	2108	505	85.5	98.2	77.6	-
NC_055965.1:5297186-5298712	1527	1527	28	NC_055965.1:5297186-5298712 Alosa sapidissima isolate fAloSap1 chromosome 9, fAloSap1.pri, whole genome shotgun sequence	MBN3321787.1	647	7	502	Eukaryota	Metazoa	Chordata	Atractosteus spatula	7917	MBN3321787.1 HSP70 protein [Atractosteus spatula]	4.40e-292	2105	505	85.3	98.2	76.7	-
NC_055965.1:5297186-5298712	1527	1527	28	NC_055965.1:5297186-5298712 Alosa sapidissima isolate fAloSap1 chromosome 9, fAloSap1.pri, whole genome shotgun sequence	XP_036388719.1	643	7	502	Eukaryota	Metazoa	Chordata	Megalops cyprinoides	118141	XP_036388719.1 heat shock 70 kDa protein-like [Megalops cyprinoides]	1.09e-291	2102	505	85.1	98.2	77.1	-
NC_055965.1:5297186-5298712	1527	1527	28	NC_055965.1:5297186-5298712 Alosa sapidissima isolate fAloSap1 chromosome 9, fAloSap1.pri, whole genome shotgun sequence	RXN12846.1	643	7	502	Eukaryota	Metazoa	Chordata	Labeo rohita	84645	RXN12846.1 heat shock 70 [Labeo rohita]	1.09e-291	2102	505	85.9	98.2	77.1	-
NC_055965.1:5297186-5298712	1527	1527	28	NC_055965.1:5297186-5298712 Alosa sapidissima isolate fAloSap1 chromosome 9, fAloSap1.pri, whole genome shotgun sequence	XP_018589419.2	642	6	501	Eukaryota	Metazoa	Chordata	Scleropages formosus	113540	XP_018589419.2 heat shock 70 kDa protein [Scleropages formosus]	1.49e-291	2101	505	85.0	98.2	77.3	-
NC_055965.1:5297186-5298712	1527	1527	28	NC_055965.1:5297186-5298712 Alosa sapidissima isolate fAloSap1 chromosome 9, fAloSap1.pri, whole genome shotgun sequence	XP_036388430.1	643	7	502	Eukaryota	Metazoa	Chordata	Megalops cyprinoides	118141	XP_036388430.1 heat shock 70 kDa protein-like [Megalops cyprinoides]	1.55e-291	2101	505	85.3	98.2	77.1	-
NC_055965.1:5297186-5298712	1527	1527	28	NC_055965.1:5297186-5298712 Alosa sapidissima isolate fAloSap1 chromosome 9, fAloSap1.pri, whole genome shotgun sequence	XP_036388429.1	643	7	502	Eukaryota	Metazoa	Chordata	Megalops cyprinoides	118141	XP_036388429.1 heat shock 70 kDa protein-like [Megalops cyprinoides]	4.42e-291	2098	505	85.1	98.2	77.1	-
NC_055965.1:5297186-5298712	1527	1527	28	NC_055965.1:5297186-5298712 Alosa sapidissima isolate fAloSap1 chromosome 9, fAloSap1.pri, whole genome shotgun sequence	XP_028841045.1	644	6	501	Eukaryota	Metazoa	Chordata	Denticeps clupeoides	299321	XP_028841045.1 heat shock 70 kDa protein [Denticeps clupeoides]	4.58e-291	2098	505	84.2	98.2	77.0	-
NC_055965.1:5297186-5298712	1527	1527	28	NC_055965.1:5297186-5298712 Alosa sapidissima isolate fAloSap1 chromosome 9, fAloSap1.pri, whole genome shotgun sequence	RXN12850.1	643	7	502	Eukaryota	Metazoa	Chordata	Labeo rohita	84645	RXN12850.1 heat shock 70 kDa [Labeo rohita]	6.27e-291	2097	505	85.5	98.2	77.1	-
NC_055965.1:5306890-5308683	1794	1794	1	NC_055965.1:5306890-5308683 Alosa sapidissima isolate fAloSap1 chromosome 9, fAloSap1.pri, whole genome shotgun sequence	XP_041959381.1	647	1	598	Eukaryota	Metazoa	Chordata	Alosa sapidissima	34773	XP_041959381.1 heat shock 70 kDa protein-like [Alosa sapidissima]	0.0	2971	598	100	100	92.4	-
NC_055965.1:5306890-5308683	1794	1794	1	NC_055965.1:5306890-5308683 Alosa sapidissima isolate fAloSap1 chromosome 9, fAloSap1.pri, whole genome shotgun sequence	XP_048104065.1	647	1	598	Eukaryota	Metazoa	Chordata	Alosa alosa	278164	XP_048104065.1 heat shock 70 kDa protein [Alosa alosa]	0.0	2960	598	99.7	100	92.4	-
NC_055965.1:5306890-5308683	1794	1794	1	NC_055965.1:5306890-5308683 Alosa sapidissima isolate fAloSap1 chromosome 9, fAloSap1.pri, whole genome shotgun sequence	XP_041959382.1	647	1	598	Eukaryota	Metazoa	Chordata	Alosa sapidissima	34773	XP_041959382.1 heat shock 70 kDa protein-like [Alosa sapidissima]	0.0	2958	598	99.5	100	92.4	-
NC_055965.1:5306890-5308683	1794	1794	1	NC_055965.1:5306890-5308683 Alosa sapidissima isolate fAloSap1 chromosome 9, fAloSap1.pri, whole genome shotgun sequence	XP_048104121.1	647	1	598	Eukaryota	Metazoa	Chordata	Alosa alosa	278164	XP_048104121.1 heat shock 70 kDa protein-like [Alosa alosa]	0.0	2957	598	99.5	100	92.4	-
NC_055965.1:5306890-5308683	1794	1794	1	NC_055965.1:5306890-5308683 Alosa sapidissima isolate fAloSap1 chromosome 9, fAloSap1.pri, whole genome shotgun sequence	XP_048104120.1	647	1	598	Eukaryota	Metazoa	Chordata	Alosa alosa	278164	XP_048104120.1 heat shock 70 kDa protein-like [Alosa alosa]	0.0	2957	598	99.5	100	92.4	-
NC_055965.1:5306890-5308683	1794	1794	1	NC_055965.1:5306890-5308683 Alosa sapidissima isolate fAloSap1 chromosome 9, fAloSap1.pri, whole genome shotgun sequence	XP_041959380.1	655	1	598	Eukaryota	Metazoa	Chordata	Alosa sapidissima	34773	XP_041959380.1 heat shock 70 kDa protein isoform X4 [Alosa sapidissima]	0.0	2957	598	99.5	100	91.3	-
NC_055965.1:5306890-5308683	1794	1794	1	NC_055965.1:5306890-5308683 Alosa sapidissima isolate fAloSap1 chromosome 9, fAloSap1.pri, whole genome shotgun sequence	XP_041959377.1	647	1	598	Eukaryota	Metazoa	Chordata	Alosa sapidissima	34773	XP_041959377.1 heat shock 70 kDa protein isoform X1 [Alosa sapidissima]	0.0	2957	598	99.5	100	92.4	-
NC_055965.1:5306890-5308683	1794	1794	1	NC_055965.1:5306890-5308683 Alosa sapidissima isolate fAloSap1 chromosome 9, fAloSap1.pri, whole genome shotgun sequence	XP_041959378.1	647	1	598	Eukaryota	Metazoa	Chordata	Alosa sapidissima	34773	XP_041959378.1 heat shock 70 kDa protein isoform X2 [Alosa sapidissima]	0.0	2951	598	99.3	100	92.4	-
NC_055965.1:5306890-5308683	1794	1794	4	NC_055965.1:5306890-5308683 Alosa sapidissima isolate fAloSap1 chromosome 9, fAloSap1.pri, whole genome shotgun sequence	XP_031419417.1	647	1	597	Eukaryota	Metazoa	Chordata	Clupea harengus	7950	XP_031419417.1 heat shock 70 kDa protein [Clupea harengus]	0.0	2885	597	96.6	99.8	92.3	-
NC_055965.1:5306890-5308683	1794	1794	4	NC_055965.1:5306890-5308683 Alosa sapidissima isolate fAloSap1 chromosome 9, fAloSap1.pri, whole genome shotgun sequence	XP_012678544.2	647	1	597	Eukaryota	Metazoa	Chordata	Clupea harengus	7950	XP_012678544.2 heat shock 70 kDa protein-like [Clupea harengus]	0.0	2874	597	96.1	99.8	92.3	-
NC_055965.1:5306890-5308683	1794	1794	4	NC_055965.1:5306890-5308683 Alosa sapidissima isolate fAloSap1 chromosome 9, fAloSap1.pri, whole genome shotgun sequence	XP_031419416.1	647	1	597	Eukaryota	Metazoa	Chordata	Clupea harengus	7950	XP_031419416.1 heat shock 70 kDa protein-like [Clupea harengus]	0.0	2873	597	96.1	99.8	92.3	-
NC_055965.1:5306890-5308683	1794	1794	4	NC_055965.1:5306890-5308683 Alosa sapidissima isolate fAloSap1 chromosome 9, fAloSap1.pri, whole genome shotgun sequence	XP_015220301.1	639	1	597	Eukaryota	Metazoa	Chordata	Lepisosteus oculatus	7918	XP_015220301.1 PREDICTED: heat shock 70 kDa protein isoform X1 [Lepisosteus oculatus]	0.0	2836	597	94.6	99.8	93.4	-
NC_055965.1:5306890-5308683	1794	1794	4	NC_055965.1:5306890-5308683 Alosa sapidissima isolate fAloSap1 chromosome 9, fAloSap1.pri, whole genome shotgun sequence	XP_006639553.1	639	1	597	Eukaryota	Metazoa	Chordata	Lepisosteus oculatus	7918	XP_006639553.1 PREDICTED: heat shock 70 kDa protein isoform X2 [Lepisosteus oculatus]	0.0	2831	597	94.5	99.8	93.4	-
NC_055965.1:5306890-5308683	1794	1794	4	NC_055965.1:5306890-5308683 Alosa sapidissima isolate fAloSap1 chromosome 9, fAloSap1.pri, whole genome shotgun sequence	XP_036389057.1	643	1	597	Eukaryota	Metazoa	Chordata	Megalops cyprinoides	118141	XP_036389057.1 heat shock 70 kDa protein [Megalops cyprinoides]	0.0	2827	597	94.3	99.8	92.8	-
NC_055965.1:5306890-5308683	1794	1794	4	NC_055965.1:5306890-5308683 Alosa sapidissima isolate fAloSap1 chromosome 9, fAloSap1.pri, whole genome shotgun sequence	MBN3321787.1	647	1	597	Eukaryota	Metazoa	Chordata	Atractosteus spatula	7917	MBN3321787.1 HSP70 protein [Atractosteus spatula]	0.0	2826	597	94.3	99.8	92.3	-
NC_055965.1:5306890-5308683	1794	1794	4	NC_055965.1:5306890-5308683 Alosa sapidissima isolate fAloSap1 chromosome 9, fAloSap1.pri, whole genome shotgun sequence	MBN3321766.1	639	1	597	Eukaryota	Metazoa	Chordata	Atractosteus spatula	7917	MBN3321766.1 HSP70 protein [Atractosteus spatula]	0.0	2825	597	94.5	99.8	93.4	-
NC_055965.1:5306890-5308683	1794	1794	4	NC_055965.1:5306890-5308683 Alosa sapidissima isolate fAloSap1 chromosome 9, fAloSap1.pri, whole genome shotgun sequence	XP_039543451.1	643	1	597	Eukaryota	Metazoa	Chordata	Pimephales promelas	90988	XP_039543451.1 heat shock 70 kDa protein-like [Pimephales promelas]	0.0	2824	597	94.8	99.8	92.8	-
NC_055965.1:5306890-5308683	1794	1794	4	NC_055965.1:5306890-5308683 Alosa sapidissima isolate fAloSap1 chromosome 9, fAloSap1.pri, whole genome shotgun sequence	KAI4878371.1	1281	640	1236	Eukaryota	Metazoa	Chordata	Prochilodus magdalenae	148989	KAI4878371.1 hypothetical protein NFI96_008154, partial [Prochilodus magdalenae]	0.0	2824	597	94.5	99.8	46.6	-
NC_055965.1:5306890-5308683	1794	1794	4	NC_055965.1:5306890-5308683 Alosa sapidissima isolate fAloSap1 chromosome 9, fAloSap1.pri, whole genome shotgun sequence	XP_030649587.1	643	1	597	Eukaryota	Metazoa	Chordata	Chanos chanos	29144	XP_030649587.1 heat shock 70 kDa protein [Chanos chanos]	0.0	2823	597	94.1	99.8	92.8	-
NC_055965.1:5306890-5308683	1794	1794	7	NC_055965.1:5306890-5308683 Alosa sapidissima isolate fAloSap1 chromosome 9, fAloSap1.pri, whole genome shotgun sequence	XP_042576380.1	643	1	596	Eukaryota	Metazoa	Chordata	Cyprinus carpio	7962	XP_042576380.1 heat shock 70 kDa protein [Cyprinus carpio]	0.0	2818	596	94.5	99.7	92.7	-
NC_055965.1:5306890-5308683	1794	1794	4	NC_055965.1:5306890-5308683 Alosa sapidissima isolate fAloSap1 chromosome 9, fAloSap1.pri, whole genome shotgun sequence	XP_039542621.1	643	1	597	Eukaryota	Metazoa	Chordata	Pimephales promelas	90988	XP_039542621.1 heat shock 70 kDa protein [Pimephales promelas]	0.0	2818	597	94.5	99.8	92.8	-
NC_055965.1:5306890-5308683	1794	1794	4	NC_055965.1:5306890-5308683 Alosa sapidissima isolate fAloSap1 chromosome 9, fAloSap1.pri, whole genome shotgun sequence	XP_048058233.1	643	1	597	Eukaryota	Metazoa	Chordata	Megalobrama amblycephala	75352	XP_048058233.1 heat shock 70 kDa protein [Megalobrama amblycephala]	0.0	2818	597	94.1	99.8	92.8	-
NC_055965.1:5306890-5308683	1794	1794	4	NC_055965.1:5306890-5308683 Alosa sapidissima isolate fAloSap1 chromosome 9, fAloSap1.pri, whole genome shotgun sequence	KAI4878373.1	1325	43	639	Eukaryota	Metazoa	Chordata	Prochilodus magdalenae	148989	KAI4878373.1 hypothetical protein NFI96_008153 [Prochilodus magdalenae]	0.0	2816	597	94.1	99.8	45.1	-
NC_055965.1:5306890-5308683	1794	1794	4	NC_055965.1:5306890-5308683 Alosa sapidissima isolate fAloSap1 chromosome 9, fAloSap1.pri, whole genome shotgun sequence	XP_036388430.1	643	1	597	Eukaryota	Metazoa	Chordata	Megalops cyprinoides	118141	XP_036388430.1 heat shock 70 kDa protein-like [Megalops cyprinoides]	0.0	2815	597	93.8	99.8	92.8	-
NC_055965.1:5306890-5308683	1794	1794	4	NC_055965.1:5306890-5308683 Alosa sapidissima isolate fAloSap1 chromosome 9, fAloSap1.pri, whole genome shotgun sequence	XP_039543657.1	643	1	597	Eukaryota	Metazoa	Chordata	Pimephales promelas	90988	XP_039543657.1 heat shock 70 kDa protein-like [Pimephales promelas]	0.0	2815	597	94.3	99.8	92.8	-
NC_055965.1:5312556-5314349	1794	1794	1	NC_055965.1:5312556-5314349 Alosa sapidissima isolate fAloSap1 chromosome 9, fAloSap1.pri, whole genome shotgun sequence	XP_041959382.1	647	1	598	Eukaryota	Metazoa	Chordata	Alosa sapidissima	34773	XP_041959382.1 heat shock 70 kDa protein-like [Alosa sapidissima]	0.0	2978	598	100	100	92.4	-
NC_055965.1:5312556-5314349	1794	1794	1	NC_055965.1:5312556-5314349 Alosa sapidissima isolate fAloSap1 chromosome 9, fAloSap1.pri, whole genome shotgun sequence	XP_048104121.1	647	1	598	Eukaryota	Metazoa	Chordata	Alosa alosa	278164	XP_048104121.1 heat shock 70 kDa protein-like [Alosa alosa]	0.0	2970	598	99.7	100	92.4	-
NC_055965.1:5312556-5314349	1794	1794	1	NC_055965.1:5312556-5314349 Alosa sapidissima isolate fAloSap1 chromosome 9, fAloSap1.pri, whole genome shotgun sequence	XP_048104120.1	647	1	598	Eukaryota	Metazoa	Chordata	Alosa alosa	278164	XP_048104120.1 heat shock 70 kDa protein-like [Alosa alosa]	0.0	2970	598	99.7	100	92.4	-
NC_055965.1:5312556-5314349	1794	1794	1	NC_055965.1:5312556-5314349 Alosa sapidissima isolate fAloSap1 chromosome 9, fAloSap1.pri, whole genome shotgun sequence	XP_041959380.1	655	1	598	Eukaryota	Metazoa	Chordata	Alosa sapidissima	34773	XP_041959380.1 heat shock 70 kDa protein isoform X4 [Alosa sapidissima]	0.0	2970	598	99.7	100	91.3	-
NC_055965.1:5312556-5314349	1794	1794	1	NC_055965.1:5312556-5314349 Alosa sapidissima isolate fAloSap1 chromosome 9, fAloSap1.pri, whole genome shotgun sequence	XP_041959377.1	647	1	598	Eukaryota	Metazoa	Chordata	Alosa sapidissima	34773	XP_041959377.1 heat shock 70 kDa protein isoform X1 [Alosa sapidissima]	0.0	2970	598	99.7	100	92.4	-
NC_055965.1:5312556-5314349	1794	1794	1	NC_055965.1:5312556-5314349 Alosa sapidissima isolate fAloSap1 chromosome 9, fAloSap1.pri, whole genome shotgun sequence	XP_048104065.1	647	1	598	Eukaryota	Metazoa	Chordata	Alosa alosa	278164	XP_048104065.1 heat shock 70 kDa protein [Alosa alosa]	0.0	2966	598	99.5	100	92.4	-
NC_055965.1:5312556-5314349	1794	1794	1	NC_055965.1:5312556-5314349 Alosa sapidissima isolate fAloSap1 chromosome 9, fAloSap1.pri, whole genome shotgun sequence	XP_041959378.1	647	1	598	Eukaryota	Metazoa	Chordata	Alosa sapidissima	34773	XP_041959378.1 heat shock 70 kDa protein isoform X2 [Alosa sapidissima]	0.0	2964	598	99.5	100	92.4	-
NC_055965.1:5312556-5314349	1794	1794	1	NC_055965.1:5312556-5314349 Alosa sapidissima isolate fAloSap1 chromosome 9, fAloSap1.pri, whole genome shotgun sequence	XP_041959381.1	647	1	598	Eukaryota	Metazoa	Chordata	Alosa sapidissima	34773	XP_041959381.1 heat shock 70 kDa protein-like [Alosa sapidissima]	0.0	2962	598	99.5	100	92.4	-
NC_055965.1:5312556-5314349	1794	1794	4	NC_055965.1:5312556-5314349 Alosa sapidissima isolate fAloSap1 chromosome 9, fAloSap1.pri, whole genome shotgun sequence	XP_031419417.1	647	1	597	Eukaryota	Metazoa	Chordata	Clupea harengus	7950	XP_031419417.1 heat shock 70 kDa protein [Clupea harengus]	0.0	2891	597	96.5	99.8	92.3	-
NC_055965.1:5312556-5314349	1794	1794	4	NC_055965.1:5312556-5314349 Alosa sapidissima isolate fAloSap1 chromosome 9, fAloSap1.pri, whole genome shotgun sequence	XP_012678544.2	647	1	597	Eukaryota	Metazoa	Chordata	Clupea harengus	7950	XP_012678544.2 heat shock 70 kDa protein-like [Clupea harengus]	0.0	2880	597	96.0	99.8	92.3	-
NC_055965.1:5312556-5314349	1794	1794	4	NC_055965.1:5312556-5314349 Alosa sapidissima isolate fAloSap1 chromosome 9, fAloSap1.pri, whole genome shotgun sequence	XP_031419416.1	647	1	597	Eukaryota	Metazoa	Chordata	Clupea harengus	7950	XP_031419416.1 heat shock 70 kDa protein-like [Clupea harengus]	0.0	2879	597	96.0	99.8	92.3	-
NC_055965.1:5312556-5314349	1794	1794	4	NC_055965.1:5312556-5314349 Alosa sapidissima isolate fAloSap1 chromosome 9, fAloSap1.pri, whole genome shotgun sequence	XP_015220301.1	639	1	597	Eukaryota	Metazoa	Chordata	Lepisosteus oculatus	7918	XP_015220301.1 PREDICTED: heat shock 70 kDa protein isoform X1 [Lepisosteus oculatus]	0.0	2842	597	94.5	99.8	93.4	-
NC_055965.1:5312556-5314349	1794	1794	4	NC_055965.1:5312556-5314349 Alosa sapidissima isolate fAloSap1 chromosome 9, fAloSap1.pri, whole genome shotgun sequence	XP_036389057.1	643	1	597	Eukaryota	Metazoa	Chordata	Megalops cyprinoides	118141	XP_036389057.1 heat shock 70 kDa protein [Megalops cyprinoides]	0.0	2840	597	94.5	99.8	92.8	-
NC_055965.1:5312556-5314349	1794	1794	4	NC_055965.1:5312556-5314349 Alosa sapidissima isolate fAloSap1 chromosome 9, fAloSap1.pri, whole genome shotgun sequence	XP_006639553.1	639	1	597	Eukaryota	Metazoa	Chordata	Lepisosteus oculatus	7918	XP_006639553.1 PREDICTED: heat shock 70 kDa protein isoform X2 [Lepisosteus oculatus]	0.0	2837	597	94.3	99.8	93.4	-
NC_055965.1:5312556-5314349	1794	1794	4	NC_055965.1:5312556-5314349 Alosa sapidissima isolate fAloSap1 chromosome 9, fAloSap1.pri, whole genome shotgun sequence	XP_039543451.1	643	1	597	Eukaryota	Metazoa	Chordata	Pimephales promelas	90988	XP_039543451.1 heat shock 70 kDa protein-like [Pimephales promelas]	0.0	2834	597	94.8	99.8	92.8	-
NC_055965.1:5312556-5314349	1794	1794	4	NC_055965.1:5312556-5314349 Alosa sapidissima isolate fAloSap1 chromosome 9, fAloSap1.pri, whole genome shotgun sequence	KAI4878371.1	1281	640	1236	Eukaryota	Metazoa	Chordata	Prochilodus magdalenae	148989	KAI4878371.1 hypothetical protein NFI96_008154, partial [Prochilodus magdalenae]	0.0	2834	597	94.5	99.8	46.6	-
NC_055965.1:5312556-5314349	1794	1794	4	NC_055965.1:5312556-5314349 Alosa sapidissima isolate fAloSap1 chromosome 9, fAloSap1.pri, whole genome shotgun sequence	XP_030649587.1	643	1	597	Eukaryota	Metazoa	Chordata	Chanos chanos	29144	XP_030649587.1 heat shock 70 kDa protein [Chanos chanos]	0.0	2833	597	94.1	99.8	92.8	-
NC_055965.1:5312556-5314349	1794	1794	4	NC_055965.1:5312556-5314349 Alosa sapidissima isolate fAloSap1 chromosome 9, fAloSap1.pri, whole genome shotgun sequence	MBN3321787.1	647	1	597	Eukaryota	Metazoa	Chordata	Atractosteus spatula	7917	MBN3321787.1 HSP70 protein [Atractosteus spatula]	0.0	2832	597	94.1	99.8	92.3	-
NC_055965.1:5312556-5314349	1794	1794	4	NC_055965.1:5312556-5314349 Alosa sapidissima isolate fAloSap1 chromosome 9, fAloSap1.pri, whole genome shotgun sequence	MBN3321766.1	639	1	597	Eukaryota	Metazoa	Chordata	Atractosteus spatula	7917	MBN3321766.1 HSP70 protein [Atractosteus spatula]	0.0	2831	597	94.3	99.8	93.4	-
NC_055965.1:5312556-5314349	1794	1794	7	NC_055965.1:5312556-5314349 Alosa sapidissima isolate fAloSap1 chromosome 9, fAloSap1.pri, whole genome shotgun sequence	XP_042576380.1	643	1	596	Eukaryota	Metazoa	Chordata	Cyprinus carpio	7962	XP_042576380.1 heat shock 70 kDa protein [Cyprinus carpio]	0.0	2828	596	94.5	99.7	92.7	-
NC_055965.1:5312556-5314349	1794	1794	4	NC_055965.1:5312556-5314349 Alosa sapidissima isolate fAloSap1 chromosome 9, fAloSap1.pri, whole genome shotgun sequence	XP_039542621.1	643	1	597	Eukaryota	Metazoa	Chordata	Pimephales promelas	90988	XP_039542621.1 heat shock 70 kDa protein [Pimephales promelas]	0.0	2828	597	94.5	99.8	92.8	-
NC_055965.1:5312556-5314349	1794	1794	4	NC_055965.1:5312556-5314349 Alosa sapidissima isolate fAloSap1 chromosome 9, fAloSap1.pri, whole genome shotgun sequence	XP_048058233.1	643	1	597	Eukaryota	Metazoa	Chordata	Megalobrama amblycephala	75352	XP_048058233.1 heat shock 70 kDa protein [Megalobrama amblycephala]	0.0	2828	597	94.1	99.8	92.8	-
NC_055965.1:5312556-5314349	1794	1794	4	NC_055965.1:5312556-5314349 Alosa sapidissima isolate fAloSap1 chromosome 9, fAloSap1.pri, whole genome shotgun sequence	XP_036388430.1	643	1	597	Eukaryota	Metazoa	Chordata	Megalops cyprinoides	118141	XP_036388430.1 heat shock 70 kDa protein-like [Megalops cyprinoides]	0.0	2828	597	94.0	99.8	92.8	-
NC_055965.1:5312556-5314349	1794	1794	4	NC_055965.1:5312556-5314349 Alosa sapidissima isolate fAloSap1 chromosome 9, fAloSap1.pri, whole genome shotgun sequence	KAI4878373.1	1325	43	639	Eukaryota	Metazoa	Chordata	Prochilodus magdalenae	148989	KAI4878373.1 hypothetical protein NFI96_008153 [Prochilodus magdalenae]	0.0	2826	597	94.1	99.8	45.1	-
NC_055965.1:5312556-5314349	1794	1794	4	NC_055965.1:5312556-5314349 Alosa sapidissima isolate fAloSap1 chromosome 9, fAloSap1.pri, whole genome shotgun sequence	XP_039543657.1	643	1	597	Eukaryota	Metazoa	Chordata	Pimephales promelas	90988	XP_039543657.1 heat shock 70 kDa protein-like [Pimephales promelas]	0.0	2825	597	94.3	99.8	92.8	-
NC_055965.1:5317091-5318884	1794	1	1794	NC_055965.1:5317091-5318884 Alosa sapidissima isolate fAloSap1 chromosome 9, fAloSap1.pri, whole genome shotgun sequence	XP_048104121.1	647	1	598	Eukaryota	Metazoa	Chordata	Alosa alosa	278164	XP_048104121.1 heat shock 70 kDa protein-like [Alosa alosa]	0.0	2975	598	100	100	92.4	+
NC_055965.1:5317091-5318884	1794	1	1794	NC_055965.1:5317091-5318884 Alosa sapidissima isolate fAloSap1 chromosome 9, fAloSap1.pri, whole genome shotgun sequence	XP_048104120.1	647	1	598	Eukaryota	Metazoa	Chordata	Alosa alosa	278164	XP_048104120.1 heat shock 70 kDa protein-like [Alosa alosa]	0.0	2975	598	100	100	92.4	+
NC_055965.1:5317091-5318884	1794	1	1794	NC_055965.1:5317091-5318884 Alosa sapidissima isolate fAloSap1 chromosome 9, fAloSap1.pri, whole genome shotgun sequence	XP_041959380.1	655	1	598	Eukaryota	Metazoa	Chordata	Alosa sapidissima	34773	XP_041959380.1 heat shock 70 kDa protein isoform X4 [Alosa sapidissima]	0.0	2975	598	100	100	91.3	+
NC_055965.1:5317091-5318884	1794	1	1794	NC_055965.1:5317091-5318884 Alosa sapidissima isolate fAloSap1 chromosome 9, fAloSap1.pri, whole genome shotgun sequence	XP_041959377.1	647	1	598	Eukaryota	Metazoa	Chordata	Alosa sapidissima	34773	XP_041959377.1 heat shock 70 kDa protein isoform X1 [Alosa sapidissima]	0.0	2975	598	100	100	92.4	+
NC_055965.1:5317091-5318884	1794	1	1794	NC_055965.1:5317091-5318884 Alosa sapidissima isolate fAloSap1 chromosome 9, fAloSap1.pri, whole genome shotgun sequence	XP_048104065.1	647	1	598	Eukaryota	Metazoa	Chordata	Alosa alosa	278164	XP_048104065.1 heat shock 70 kDa protein [Alosa alosa]	0.0	2971	598	99.8	100	92.4	+
NC_055965.1:5317091-5318884	1794	1	1794	NC_055965.1:5317091-5318884 Alosa sapidissima isolate fAloSap1 chromosome 9, fAloSap1.pri, whole genome shotgun sequence	XP_041959382.1	647	1	598	Eukaryota	Metazoa	Chordata	Alosa sapidissima	34773	XP_041959382.1 heat shock 70 kDa protein-like [Alosa sapidissima]	0.0	2969	598	99.7	100	92.4	+
NC_055965.1:5317091-5318884	1794	1	1794	NC_055965.1:5317091-5318884 Alosa sapidissima isolate fAloSap1 chromosome 9, fAloSap1.pri, whole genome shotgun sequence	XP_041959378.1	647	1	598	Eukaryota	Metazoa	Chordata	Alosa sapidissima	34773	XP_041959378.1 heat shock 70 kDa protein isoform X2 [Alosa sapidissima]	0.0	2962	598	99.5	100	92.4	+
NC_055965.1:5317091-5318884	1794	1	1794	NC_055965.1:5317091-5318884 Alosa sapidissima isolate fAloSap1 chromosome 9, fAloSap1.pri, whole genome shotgun sequence	XP_041959381.1	647	1	598	Eukaryota	Metazoa	Chordata	Alosa sapidissima	34773	XP_041959381.1 heat shock 70 kDa protein-like [Alosa sapidissima]	0.0	2960	598	99.5	100	92.4	+
NC_055965.1:5317091-5318884	1794	1	1791	NC_055965.1:5317091-5318884 Alosa sapidissima isolate fAloSap1 chromosome 9, fAloSap1.pri, whole genome shotgun sequence	XP_031419417.1	647	1	597	Eukaryota	Metazoa	Chordata	Clupea harengus	7950	XP_031419417.1 heat shock 70 kDa protein [Clupea harengus]	0.0	2896	597	96.8	99.8	92.3	+
NC_055965.1:5317091-5318884	1794	1	1791	NC_055965.1:5317091-5318884 Alosa sapidissima isolate fAloSap1 chromosome 9, fAloSap1.pri, whole genome shotgun sequence	XP_012678544.2	647	1	597	Eukaryota	Metazoa	Chordata	Clupea harengus	7950	XP_012678544.2 heat shock 70 kDa protein-like [Clupea harengus]	0.0	2885	597	96.3	99.8	92.3	+
NC_055965.1:5317091-5318884	1794	1	1791	NC_055965.1:5317091-5318884 Alosa sapidissima isolate fAloSap1 chromosome 9, fAloSap1.pri, whole genome shotgun sequence	XP_031419416.1	647	1	597	Eukaryota	Metazoa	Chordata	Clupea harengus	7950	XP_031419416.1 heat shock 70 kDa protein-like [Clupea harengus]	0.0	2884	597	96.3	99.8	92.3	+
NC_055965.1:5317091-5318884	1794	1	1791	NC_055965.1:5317091-5318884 Alosa sapidissima isolate fAloSap1 chromosome 9, fAloSap1.pri, whole genome shotgun sequence	XP_015220301.1	639	1	597	Eukaryota	Metazoa	Chordata	Lepisosteus oculatus	7918	XP_015220301.1 PREDICTED: heat shock 70 kDa protein isoform X1 [Lepisosteus oculatus]	0.0	2847	597	94.8	99.8	93.4	+
NC_055965.1:5317091-5318884	1794	1	1791	NC_055965.1:5317091-5318884 Alosa sapidissima isolate fAloSap1 chromosome 9, fAloSap1.pri, whole genome shotgun sequence	XP_006639553.1	639	1	597	Eukaryota	Metazoa	Chordata	Lepisosteus oculatus	7918	XP_006639553.1 PREDICTED: heat shock 70 kDa protein isoform X2 [Lepisosteus oculatus]	0.0	2842	597	94.6	99.8	93.4	+
NC_055965.1:5317091-5318884	1794	1	1791	NC_055965.1:5317091-5318884 Alosa sapidissima isolate fAloSap1 chromosome 9, fAloSap1.pri, whole genome shotgun sequence	XP_036389057.1	643	1	597	Eukaryota	Metazoa	Chordata	Megalops cyprinoides	118141	XP_036389057.1 heat shock 70 kDa protein [Megalops cyprinoides]	0.0	2838	597	94.5	99.8	92.8	+
NC_055965.1:5317091-5318884	1794	1	1791	NC_055965.1:5317091-5318884 Alosa sapidissima isolate fAloSap1 chromosome 9, fAloSap1.pri, whole genome shotgun sequence	MBN3321787.1	647	1	597	Eukaryota	Metazoa	Chordata	Atractosteus spatula	7917	MBN3321787.1 HSP70 protein [Atractosteus spatula]	0.0	2837	597	94.5	99.8	92.3	+
NC_055965.1:5317091-5318884	1794	1	1791	NC_055965.1:5317091-5318884 Alosa sapidissima isolate fAloSap1 chromosome 9, fAloSap1.pri, whole genome shotgun sequence	MBN3321766.1	639	1	597	Eukaryota	Metazoa	Chordata	Atractosteus spatula	7917	MBN3321766.1 HSP70 protein [Atractosteus spatula]	0.0	2836	597	94.6	99.8	93.4	+
NC_055965.1:5317091-5318884	1794	1	1791	NC_055965.1:5317091-5318884 Alosa sapidissima isolate fAloSap1 chromosome 9, fAloSap1.pri, whole genome shotgun sequence	XP_039543451.1	643	1	597	Eukaryota	Metazoa	Chordata	Pimephales promelas	90988	XP_039543451.1 heat shock 70 kDa protein-like [Pimephales promelas]	0.0	2835	597	95.0	99.8	92.8	+
NC_055965.1:5317091-5318884	1794	1	1791	NC_055965.1:5317091-5318884 Alosa sapidissima isolate fAloSap1 chromosome 9, fAloSap1.pri, whole genome shotgun sequence	XP_030649587.1	643	1	597	Eukaryota	Metazoa	Chordata	Chanos chanos	29144	XP_030649587.1 heat shock 70 kDa protein [Chanos chanos]	0.0	2834	597	94.3	99.8	92.8	+
NC_055965.1:5317091-5318884	1794	1	1788	NC_055965.1:5317091-5318884 Alosa sapidissima isolate fAloSap1 chromosome 9, fAloSap1.pri, whole genome shotgun sequence	XP_042576380.1	643	1	596	Eukaryota	Metazoa	Chordata	Cyprinus carpio	7962	XP_042576380.1 heat shock 70 kDa protein [Cyprinus carpio]	0.0	2829	596	94.6	99.7	92.7	+
NC_055965.1:5317091-5318884	1794	1	1791	NC_055965.1:5317091-5318884 Alosa sapidissima isolate fAloSap1 chromosome 9, fAloSap1.pri, whole genome shotgun sequence	XP_039542621.1	643	1	597	Eukaryota	Metazoa	Chordata	Pimephales promelas	90988	XP_039542621.1 heat shock 70 kDa protein [Pimephales promelas]	0.0	2829	597	94.6	99.8	92.8	+
NC_055965.1:5317091-5318884	1794	1	1791	NC_055965.1:5317091-5318884 Alosa sapidissima isolate fAloSap1 chromosome 9, fAloSap1.pri, whole genome shotgun sequence	XP_048058233.1	643	1	597	Eukaryota	Metazoa	Chordata	Megalobrama amblycephala	75352	XP_048058233.1 heat shock 70 kDa protein [Megalobrama amblycephala]	0.0	2829	597	94.3	99.8	92.8	+
NC_055965.1:5317091-5318884	1794	1	1791	NC_055965.1:5317091-5318884 Alosa sapidissima isolate fAloSap1 chromosome 9, fAloSap1.pri, whole genome shotgun sequence	KAI4878371.1	1281	640	1236	Eukaryota	Metazoa	Chordata	Prochilodus magdalenae	148989	KAI4878371.1 hypothetical protein NFI96_008154, partial [Prochilodus magdalenae]	0.0	2828	597	94.3	99.8	46.6	+
NC_055965.1:5317091-5318884	1794	1	1791	NC_055965.1:5317091-5318884 Alosa sapidissima isolate fAloSap1 chromosome 9, fAloSap1.pri, whole genome shotgun sequence	XP_036388430.1	643	1	597	Eukaryota	Metazoa	Chordata	Megalops cyprinoides	118141	XP_036388430.1 heat shock 70 kDa protein-like [Megalops cyprinoides]	0.0	2826	597	94.0	99.8	92.8	+
NC_055965.1:5317091-5318884	1794	1	1791	NC_055965.1:5317091-5318884 Alosa sapidissima isolate fAloSap1 chromosome 9, fAloSap1.pri, whole genome shotgun sequence	XP_039543657.1	643	1	597	Eukaryota	Metazoa	Chordata	Pimephales promelas	90988	XP_039543657.1 heat shock 70 kDa protein-like [Pimephales promelas]	0.0	2826	597	94.5	99.8	92.8	+
NC_055965.1:5317091-5318884	1794	1	1791	NC_055965.1:5317091-5318884 Alosa sapidissima isolate fAloSap1 chromosome 9, fAloSap1.pri, whole genome shotgun sequence	ADX32514.1	643	1	597	Eukaryota	Metazoa	Chordata	Ctenopharyngodon idella	7959	ADX32514.1 heat shock 70 kDa protein [Ctenopharyngodon idella]	0.0	2826	597	94.3	99.8	92.8	+
NC_055965.1:5322074-5323867	1794	1	1794	NC_055965.1:5322074-5323867 Alosa sapidissima isolate fAloSap1 chromosome 9, fAloSap1.pri, whole genome shotgun sequence	XP_041959378.1	647	1	598	Eukaryota	Metazoa	Chordata	Alosa sapidissima	34773	XP_041959378.1 heat shock 70 kDa protein isoform X2 [Alosa sapidissima]	0.0	2975	598	100	100	92.4	+
NC_055965.1:5322074-5323867	1794	1	1794	NC_055965.1:5322074-5323867 Alosa sapidissima isolate fAloSap1 chromosome 9, fAloSap1.pri, whole genome shotgun sequence	XP_041959382.1	647	1	598	Eukaryota	Metazoa	Chordata	Alosa sapidissima	34773	XP_041959382.1 heat shock 70 kDa protein-like [Alosa sapidissima]	0.0	2962	598	99.5	100	92.4	+
NC_055965.1:5322074-5323867	1794	1	1794	NC_055965.1:5322074-5323867 Alosa sapidissima isolate fAloSap1 chromosome 9, fAloSap1.pri, whole genome shotgun sequence	XP_048104121.1	647	1	598	Eukaryota	Metazoa	Chordata	Alosa alosa	278164	XP_048104121.1 heat shock 70 kDa protein-like [Alosa alosa]	0.0	2961	598	99.5	100	92.4	+
NC_055965.1:5322074-5323867	1794	1	1794	NC_055965.1:5322074-5323867 Alosa sapidissima isolate fAloSap1 chromosome 9, fAloSap1.pri, whole genome shotgun sequence	XP_048104120.1	647	1	598	Eukaryota	Metazoa	Chordata	Alosa alosa	278164	XP_048104120.1 heat shock 70 kDa protein-like [Alosa alosa]	0.0	2961	598	99.5	100	92.4	+
NC_055965.1:5322074-5323867	1794	1	1794	NC_055965.1:5322074-5323867 Alosa sapidissima isolate fAloSap1 chromosome 9, fAloSap1.pri, whole genome shotgun sequence	XP_041959380.1	655	1	598	Eukaryota	Metazoa	Chordata	Alosa sapidissima	34773	XP_041959380.1 heat shock 70 kDa protein isoform X4 [Alosa sapidissima]	0.0	2961	598	99.5	100	91.3	+
NC_055965.1:5322074-5323867	1794	1	1794	NC_055965.1:5322074-5323867 Alosa sapidissima isolate fAloSap1 chromosome 9, fAloSap1.pri, whole genome shotgun sequence	XP_041959377.1	647	1	598	Eukaryota	Metazoa	Chordata	Alosa sapidissima	34773	XP_041959377.1 heat shock 70 kDa protein isoform X1 [Alosa sapidissima]	0.0	2961	598	99.5	100	92.4	+
NC_055965.1:5322074-5323867	1794	1	1794	NC_055965.1:5322074-5323867 Alosa sapidissima isolate fAloSap1 chromosome 9, fAloSap1.pri, whole genome shotgun sequence	XP_048104065.1	647	1	598	Eukaryota	Metazoa	Chordata	Alosa alosa	278164	XP_048104065.1 heat shock 70 kDa protein [Alosa alosa]	0.0	2957	598	99.3	100	92.4	+
NC_055965.1:5322074-5323867	1794	1	1794	NC_055965.1:5322074-5323867 Alosa sapidissima isolate fAloSap1 chromosome 9, fAloSap1.pri, whole genome shotgun sequence	XP_041959381.1	647	1	598	Eukaryota	Metazoa	Chordata	Alosa sapidissima	34773	XP_041959381.1 heat shock 70 kDa protein-like [Alosa sapidissima]	0.0	2953	598	99.3	100	92.4	+
NC_055965.1:5322074-5323867	1794	1	1791	NC_055965.1:5322074-5323867 Alosa sapidissima isolate fAloSap1 chromosome 9, fAloSap1.pri, whole genome shotgun sequence	XP_031419417.1	647	1	597	Eukaryota	Metazoa	Chordata	Clupea harengus	7950	XP_031419417.1 heat shock 70 kDa protein [Clupea harengus]	0.0	2889	597	96.6	99.8	92.3	+
NC_055965.1:5322074-5323867	1794	1	1791	NC_055965.1:5322074-5323867 Alosa sapidissima isolate fAloSap1 chromosome 9, fAloSap1.pri, whole genome shotgun sequence	XP_012678544.2	647	1	597	Eukaryota	Metazoa	Chordata	Clupea harengus	7950	XP_012678544.2 heat shock 70 kDa protein-like [Clupea harengus]	0.0	2878	597	96.1	99.8	92.3	+
NC_055965.1:5322074-5323867	1794	1	1791	NC_055965.1:5322074-5323867 Alosa sapidissima isolate fAloSap1 chromosome 9, fAloSap1.pri, whole genome shotgun sequence	XP_031419416.1	647	1	597	Eukaryota	Metazoa	Chordata	Clupea harengus	7950	XP_031419416.1 heat shock 70 kDa protein-like [Clupea harengus]	0.0	2877	597	96.1	99.8	92.3	+
NC_055965.1:5322074-5323867	1794	1	1791	NC_055965.1:5322074-5323867 Alosa sapidissima isolate fAloSap1 chromosome 9, fAloSap1.pri, whole genome shotgun sequence	XP_015220301.1	639	1	597	Eukaryota	Metazoa	Chordata	Lepisosteus oculatus	7918	XP_015220301.1 PREDICTED: heat shock 70 kDa protein isoform X1 [Lepisosteus oculatus]	0.0	2840	597	94.6	99.8	93.4	+
NC_055965.1:5322074-5323867	1794	1	1791	NC_055965.1:5322074-5323867 Alosa sapidissima isolate fAloSap1 chromosome 9, fAloSap1.pri, whole genome shotgun sequence	XP_006639553.1	639	1	597	Eukaryota	Metazoa	Chordata	Lepisosteus oculatus	7918	XP_006639553.1 PREDICTED: heat shock 70 kDa protein isoform X2 [Lepisosteus oculatus]	0.0	2835	597	94.5	99.8	93.4	+
NC_055965.1:5322074-5323867	1794	1	1791	NC_055965.1:5322074-5323867 Alosa sapidissima isolate fAloSap1 chromosome 9, fAloSap1.pri, whole genome shotgun sequence	MBN3321787.1	647	1	597	Eukaryota	Metazoa	Chordata	Atractosteus spatula	7917	MBN3321787.1 HSP70 protein [Atractosteus spatula]	0.0	2830	597	94.3	99.8	92.3	+
NC_055965.1:5322074-5323867	1794	1	1791	NC_055965.1:5322074-5323867 Alosa sapidissima isolate fAloSap1 chromosome 9, fAloSap1.pri, whole genome shotgun sequence	MBN3321766.1	639	1	597	Eukaryota	Metazoa	Chordata	Atractosteus spatula	7917	MBN3321766.1 HSP70 protein [Atractosteus spatula]	0.0	2829	597	94.5	99.8	93.4	+
NC_055965.1:5322074-5323867	1794	1	1791	NC_055965.1:5322074-5323867 Alosa sapidissima isolate fAloSap1 chromosome 9, fAloSap1.pri, whole genome shotgun sequence	XP_039543451.1	643	1	597	Eukaryota	Metazoa	Chordata	Pimephales promelas	90988	XP_039543451.1 heat shock 70 kDa protein-like [Pimephales promelas]	0.0	2828	597	94.8	99.8	92.8	+
NC_055965.1:5322074-5323867	1794	1	1791	NC_055965.1:5322074-5323867 Alosa sapidissima isolate fAloSap1 chromosome 9, fAloSap1.pri, whole genome shotgun sequence	KAI4878371.1	1281	640	1236	Eukaryota	Metazoa	Chordata	Prochilodus magdalenae	148989	KAI4878371.1 hypothetical protein NFI96_008154, partial [Prochilodus magdalenae]	0.0	2828	597	94.5	99.8	46.6	+
NC_055965.1:5322074-5323867	1794	1	1791	NC_055965.1:5322074-5323867 Alosa sapidissima isolate fAloSap1 chromosome 9, fAloSap1.pri, whole genome shotgun sequence	XP_030649587.1	643	1	597	Eukaryota	Metazoa	Chordata	Chanos chanos	29144	XP_030649587.1 heat shock 70 kDa protein [Chanos chanos]	0.0	2827	597	94.1	99.8	92.8	+
NC_055965.1:5322074-5323867	1794	1	1791	NC_055965.1:5322074-5323867 Alosa sapidissima isolate fAloSap1 chromosome 9, fAloSap1.pri, whole genome shotgun sequence	XP_036389057.1	643	1	597	Eukaryota	Metazoa	Chordata	Megalops cyprinoides	118141	XP_036389057.1 heat shock 70 kDa protein [Megalops cyprinoides]	0.0	2824	597	94.0	99.8	92.8	+
NC_055965.1:5322074-5323867	1794	1	1788	NC_055965.1:5322074-5323867 Alosa sapidissima isolate fAloSap1 chromosome 9, fAloSap1.pri, whole genome shotgun sequence	XP_042576380.1	643	1	596	Eukaryota	Metazoa	Chordata	Cyprinus carpio	7962	XP_042576380.1 heat shock 70 kDa protein [Cyprinus carpio]	0.0	2822	596	94.5	99.7	92.7	+
NC_055965.1:5322074-5323867	1794	1	1791	NC_055965.1:5322074-5323867 Alosa sapidissima isolate fAloSap1 chromosome 9, fAloSap1.pri, whole genome shotgun sequence	XP_039542621.1	643	1	597	Eukaryota	Metazoa	Chordata	Pimephales promelas	90988	XP_039542621.1 heat shock 70 kDa protein [Pimephales promelas]	0.0	2822	597	94.5	99.8	92.8	+
NC_055965.1:5322074-5323867	1794	1	1791	NC_055965.1:5322074-5323867 Alosa sapidissima isolate fAloSap1 chromosome 9, fAloSap1.pri, whole genome shotgun sequence	XP_048058233.1	643	1	597	Eukaryota	Metazoa	Chordata	Megalobrama amblycephala	75352	XP_048058233.1 heat shock 70 kDa protein [Megalobrama amblycephala]	0.0	2822	597	94.1	99.8	92.8	+
NC_055965.1:5322074-5323867	1794	1	1791	NC_055965.1:5322074-5323867 Alosa sapidissima isolate fAloSap1 chromosome 9, fAloSap1.pri, whole genome shotgun sequence	KAI4878373.1	1325	43	639	Eukaryota	Metazoa	Chordata	Prochilodus magdalenae	148989	KAI4878373.1 hypothetical protein NFI96_008153 [Prochilodus magdalenae]	0.0	2820	597	94.1	99.8	45.1	+
NC_055965.1:5322074-5323867	1794	1	1791	NC_055965.1:5322074-5323867 Alosa sapidissima isolate fAloSap1 chromosome 9, fAloSap1.pri, whole genome shotgun sequence	XP_039543657.1	643	1	597	Eukaryota	Metazoa	Chordata	Pimephales promelas	90988	XP_039543657.1 heat shock 70 kDa protein-like [Pimephales promelas]	0.0	2819	597	94.3	99.8	92.8	+
NC_055965.1:5322074-5323867	1794	1	1791	NC_055965.1:5322074-5323867 Alosa sapidissima isolate fAloSap1 chromosome 9, fAloSap1.pri, whole genome shotgun sequence	XP_048859066.1	643	1	597	Eukaryota	Metazoa	Chordata	Brienomyrus brachyistius	42636	XP_048859066.1 heat shock 70 kDa protein-like isoform X1 [Brienomyrus brachyistius]	0.0	2819	597	93.5	99.8	92.8	+
NC_055965.1:5835366-5835512	147	1	147	NC_055965.1:5835366-5835512 Alosa sapidissima isolate fAloSap1 chromosome 9, fAloSap1.pri, whole genome shotgun sequence	KAG5270463.1	192	47	95	Eukaryota	Metazoa	Chordata	Alosa alosa	278164	KAG5270463.1 hypothetical protein AALO_G00192900, partial [Alosa alosa]	2.55e-23	239	49	100	100	25.5	+
NC_055965.1:5835366-5835512	147	1	147	NC_055965.1:5835366-5835512 Alosa sapidissima isolate fAloSap1 chromosome 9, fAloSap1.pri, whole genome shotgun sequence	KAG5263216.1	240	152	200	Eukaryota	Metazoa	Chordata	Alosa alosa	278164	KAG5263216.1 hypothetical protein AALO_G00283870, partial [Alosa alosa]	4.07e-22	234	49	98.0	100	20.4	+
NC_055965.1:5835366-5835512	147	1	147	NC_055965.1:5835366-5835512 Alosa sapidissima isolate fAloSap1 chromosome 9, fAloSap1.pri, whole genome shotgun sequence	KAG5264234.1	267	50	98	Eukaryota	Metazoa	Chordata	Alosa alosa	278164	KAG5264234.1 hypothetical protein AALO_G00251440, partial [Alosa alosa]	7.29e-21	227	49	95.9	100	18.4	+
NC_055965.1:5835366-5835512	147	1	144	NC_055965.1:5835366-5835512 Alosa sapidissima isolate fAloSap1 chromosome 9, fAloSap1.pri, whole genome shotgun sequence	APZ87908.1	66	1	48	Viruses	Shotokuvirae	Cressdnaviricota	Anguilla anguilla circovirus	1420600	APZ87908.1 putative truncated RNA-directed DNA polymerase [Anguilla anguilla circovirus]	2.44e-13	164	48	72.9	98.0	72.7	+
NC_055965.1:5835366-5835512	147	1	147	NC_055965.1:5835366-5835512 Alosa sapidissima isolate fAloSap1 chromosome 9, fAloSap1.pri, whole genome shotgun sequence	MCI5160354.1	156	50	98	Bacteria	0	Proteobacteria	Candidatus Electrothrix sp. AUS1_2	2249218	MCI5160354.1 hypothetical protein [Candidatus Electrothrix sp. AUS1_2]	3.73e-13	169	49	69.4	100	31.4	+
NC_055965.1:5835366-5835512	147	1	147	NC_055965.1:5835366-5835512 Alosa sapidissima isolate fAloSap1 chromosome 9, fAloSap1.pri, whole genome shotgun sequence	XP_029913412.1	267	50	98	Eukaryota	Metazoa	Chordata	Myripristis murdjan	586833	XP_029913412.1 uncharacterized protein LOC115363375 [Myripristis murdjan]	7.87e-12	165	49	65.3	100	18.4	+
NC_055965.1:5835366-5835512	147	1	147	NC_055965.1:5835366-5835512 Alosa sapidissima isolate fAloSap1 chromosome 9, fAloSap1.pri, whole genome shotgun sequence	XP_049912330.1	330	87	135	Eukaryota	Metazoa	Chordata	Epinephelus moara	300413	XP_049912330.1 uncharacterized protein LOC126397522 [Epinephelus moara]	3.18e-11	162	49	71.4	100	14.8	+
NC_055965.1:5835366-5835512	147	1	147	NC_055965.1:5835366-5835512 Alosa sapidissima isolate fAloSap1 chromosome 9, fAloSap1.pri, whole genome shotgun sequence	XP_030638844.1	439	201	249	Eukaryota	Metazoa	Chordata	Chanos chanos	29144	XP_030638844.1 uncharacterized protein LOC115819473 [Chanos chanos]	2.27e-09	149	49	63.3	100	11.2	+
NC_055965.1:5835366-5835512	147	1	147	NC_055965.1:5835366-5835512 Alosa sapidissima isolate fAloSap1 chromosome 9, fAloSap1.pri, whole genome shotgun sequence	XP_048113258.1	503	272	320	Eukaryota	Metazoa	Chordata	Alosa alosa	278164	XP_048113258.1 uncharacterized protein LOC125303492 [Alosa alosa]	5.82e-09	146	49	57.1	100	9.7	+
NC_055965.1:5835366-5835512	147	1	147	NC_055965.1:5835366-5835512 Alosa sapidissima isolate fAloSap1 chromosome 9, fAloSap1.pri, whole genome shotgun sequence	XP_041946065.1	534	303	351	Eukaryota	Metazoa	Chordata	Alosa sapidissima	34773	XP_041946065.1 uncharacterized protein LOC121707480 [Alosa sapidissima]	5.82e-09	146	49	57.1	100	9.2	+
NC_055965.1:5835366-5835512	147	1	147	NC_055965.1:5835366-5835512 Alosa sapidissima isolate fAloSap1 chromosome 9, fAloSap1.pri, whole genome shotgun sequence	KAI2647989.1	581	351	399	Eukaryota	Metazoa	Chordata	Labeo rohita	84645	KAI2647989.1 putative RNA-directed DNA polymerase from transposon BS [Labeo rohita]	1.49e-08	143	49	59.2	100	8.4	+
NC_055965.1:5835366-5835512	147	1	144	NC_055965.1:5835366-5835512 Alosa sapidissima isolate fAloSap1 chromosome 9, fAloSap1.pri, whole genome shotgun sequence	KAF7649803.1	224	102	149	Eukaryota	Metazoa	Chordata	Lucifuga dentata	670423	KAF7649803.1 hypothetical protein LDENG_00135890, partial [Lucifuga dentata]	1.06e-05	121	48	50.0	98.0	21.4	+
NC_055965.1:5835366-5835512	147	1	144	NC_055965.1:5835366-5835512 Alosa sapidissima isolate fAloSap1 chromosome 9, fAloSap1.pri, whole genome shotgun sequence	KAF7647980.1	173	50	97	Eukaryota	Metazoa	Chordata	Lucifuga dentata	670423	KAF7647980.1 hypothetical protein LDENG_00163710 [Lucifuga dentata]	2.63e-04	110	48	47.9	98.0	27.7	+
NC_055965.1:5835366-5835512	147	1	147	NC_055965.1:5835366-5835512 Alosa sapidissima isolate fAloSap1 chromosome 9, fAloSap1.pri, whole genome shotgun sequence	XP_030259155.1	809	563	611	Eukaryota	Metazoa	Chordata	Sparus aurata	8175	XP_030259155.1 uncharacterized protein LOC115572840 [Sparus aurata]	4.61e-04	110	49	46.9	100	6.1	+
NC_055965.1:5835366-5835512	147	1	144	NC_055965.1:5835366-5835512 Alosa sapidissima isolate fAloSap1 chromosome 9, fAloSap1.pri, whole genome shotgun sequence	XP_042073525.1	536	292	339	Eukaryota	Metazoa	Chordata	Haplochromis burtoni	8153	XP_042073525.1 uncharacterized protein LOC106632435 [Haplochromis burtoni]	8.61e-04	108	48	50.0	98.0	9.0	+
NC_055966.1:10979237-10979377	141	7	141	NC_055966.1:10979237-10979377 Alosa sapidissima isolate fAloSap1 chromosome 10, fAloSap1.pri, whole genome shotgun sequence	KAG5270463.1	192	51	95	Eukaryota	Metazoa	Chordata	Alosa alosa	278164	KAG5270463.1 hypothetical protein AALO_G00192900, partial [Alosa alosa]	3.16e-14	178	45	84.4	95.7	23.4	+
NC_055966.1:10979237-10979377	141	7	141	NC_055966.1:10979237-10979377 Alosa sapidissima isolate fAloSap1 chromosome 10, fAloSap1.pri, whole genome shotgun sequence	KAG5263216.1	240	156	200	Eukaryota	Metazoa	Chordata	Alosa alosa	278164	KAG5263216.1 hypothetical protein AALO_G00283870, partial [Alosa alosa]	9.65e-14	177	45	84.4	95.7	18.8	+
NC_055966.1:10979237-10979377	141	4	141	NC_055966.1:10979237-10979377 Alosa sapidissima isolate fAloSap1 chromosome 10, fAloSap1.pri, whole genome shotgun sequence	KAG5264234.1	267	53	98	Eukaryota	Metazoa	Chordata	Alosa alosa	278164	KAG5264234.1 hypothetical protein AALO_G00251440, partial [Alosa alosa]	1.88e-13	176	46	82.6	97.9	17.2	+
NC_055966.1:10979237-10979377	141	7	141	NC_055966.1:10979237-10979377 Alosa sapidissima isolate fAloSap1 chromosome 10, fAloSap1.pri, whole genome shotgun sequence	MCI5160354.1	156	54	98	Bacteria	0	Proteobacteria	Candidatus Electrothrix sp. AUS1_2	2249218	MCI5160354.1 hypothetical protein [Candidatus Electrothrix sp. AUS1_2]	1.46e-08	138	45	64.4	95.7	28.8	+
NC_055966.1:10979237-10979377	141	7	138	NC_055966.1:10979237-10979377 Alosa sapidissima isolate fAloSap1 chromosome 10, fAloSap1.pri, whole genome shotgun sequence	APZ87908.1	66	5	48	Viruses	Shotokuvirae	Cressdnaviricota	Anguilla anguilla circovirus	1420600	APZ87908.1 putative truncated RNA-directed DNA polymerase [Anguilla anguilla circovirus]	1.70e-08	132	44	65.9	93.6	66.7	+
NC_055966.1:10979237-10979377	141	7	141	NC_055966.1:10979237-10979377 Alosa sapidissima isolate fAloSap1 chromosome 10, fAloSap1.pri, whole genome shotgun sequence	XP_029913412.1	267	54	98	Eukaryota	Metazoa	Chordata	Myripristis murdjan	586833	XP_029913412.1 uncharacterized protein LOC115363375 [Myripristis murdjan]	3.61e-08	139	45	60.0	95.7	16.9	+
NC_055966.1:10979237-10979377	141	7	141	NC_055966.1:10979237-10979377 Alosa sapidissima isolate fAloSap1 chromosome 10, fAloSap1.pri, whole genome shotgun sequence	XP_049912330.1	330	91	135	Eukaryota	Metazoa	Chordata	Epinephelus moara	300413	XP_049912330.1 uncharacterized protein LOC126397522 [Epinephelus moara]	4.10e-07	132	45	64.4	95.7	13.6	+
NC_055966.1:10979237-10979377	141	7	141	NC_055966.1:10979237-10979377 Alosa sapidissima isolate fAloSap1 chromosome 10, fAloSap1.pri, whole genome shotgun sequence	XP_030638844.1	439	205	249	Eukaryota	Metazoa	Chordata	Chanos chanos	29144	XP_030638844.1 uncharacterized protein LOC115819473 [Chanos chanos]	5.82e-07	131	45	62.2	95.7	10.3	+
NC_055966.1:10979237-10979377	141	7	141	NC_055966.1:10979237-10979377 Alosa sapidissima isolate fAloSap1 chromosome 10, fAloSap1.pri, whole genome shotgun sequence	KAI2647989.1	581	355	399	Eukaryota	Metazoa	Chordata	Labeo rohita	84645	KAI2647989.1 putative RNA-directed DNA polymerase from transposon BS [Labeo rohita]	9.76e-06	122	45	60.0	95.7	7.7	+
NC_055966.1:11347014-11347160	147	147	1	NC_055966.1:11347014-11347160 Alosa sapidissima isolate fAloSap1 chromosome 10, fAloSap1.pri, whole genome shotgun sequence	KAG5270463.1	192	47	95	Eukaryota	Metazoa	Chordata	Alosa alosa	278164	KAG5270463.1 hypothetical protein AALO_G00192900, partial [Alosa alosa]	2.55e-23	239	49	100	100	25.5	-
NC_055966.1:11347014-11347160	147	147	1	NC_055966.1:11347014-11347160 Alosa sapidissima isolate fAloSap1 chromosome 10, fAloSap1.pri, whole genome shotgun sequence	KAG5263216.1	240	152	200	Eukaryota	Metazoa	Chordata	Alosa alosa	278164	KAG5263216.1 hypothetical protein AALO_G00283870, partial [Alosa alosa]	4.07e-22	234	49	98.0	100	20.4	-
NC_055966.1:11347014-11347160	147	147	1	NC_055966.1:11347014-11347160 Alosa sapidissima isolate fAloSap1 chromosome 10, fAloSap1.pri, whole genome shotgun sequence	KAG5264234.1	267	50	98	Eukaryota	Metazoa	Chordata	Alosa alosa	278164	KAG5264234.1 hypothetical protein AALO_G00251440, partial [Alosa alosa]	7.29e-21	227	49	95.9	100	18.4	-
NC_055966.1:11347014-11347160	147	147	4	NC_055966.1:11347014-11347160 Alosa sapidissima isolate fAloSap1 chromosome 10, fAloSap1.pri, whole genome shotgun sequence	APZ87908.1	66	1	48	Viruses	Shotokuvirae	Cressdnaviricota	Anguilla anguilla circovirus	1420600	APZ87908.1 putative truncated RNA-directed DNA polymerase [Anguilla anguilla circovirus]	2.44e-13	164	48	72.9	98.0	72.7	-
NC_055966.1:11347014-11347160	147	147	1	NC_055966.1:11347014-11347160 Alosa sapidissima isolate fAloSap1 chromosome 10, fAloSap1.pri, whole genome shotgun sequence	MCI5160354.1	156	50	98	Bacteria	0	Proteobacteria	Candidatus Electrothrix sp. AUS1_2	2249218	MCI5160354.1 hypothetical protein [Candidatus Electrothrix sp. AUS1_2]	3.73e-13	169	49	69.4	100	31.4	-
NC_055966.1:11347014-11347160	147	147	1	NC_055966.1:11347014-11347160 Alosa sapidissima isolate fAloSap1 chromosome 10, fAloSap1.pri, whole genome shotgun sequence	XP_029913412.1	267	50	98	Eukaryota	Metazoa	Chordata	Myripristis murdjan	586833	XP_029913412.1 uncharacterized protein LOC115363375 [Myripristis murdjan]	7.87e-12	165	49	65.3	100	18.4	-
NC_055966.1:11347014-11347160	147	147	1	NC_055966.1:11347014-11347160 Alosa sapidissima isolate fAloSap1 chromosome 10, fAloSap1.pri, whole genome shotgun sequence	XP_049912330.1	330	87	135	Eukaryota	Metazoa	Chordata	Epinephelus moara	300413	XP_049912330.1 uncharacterized protein LOC126397522 [Epinephelus moara]	3.18e-11	162	49	71.4	100	14.8	-
NC_055966.1:11347014-11347160	147	147	1	NC_055966.1:11347014-11347160 Alosa sapidissima isolate fAloSap1 chromosome 10, fAloSap1.pri, whole genome shotgun sequence	XP_030638844.1	439	201	249	Eukaryota	Metazoa	Chordata	Chanos chanos	29144	XP_030638844.1 uncharacterized protein LOC115819473 [Chanos chanos]	2.27e-09	149	49	63.3	100	11.2	-
NC_055966.1:11347014-11347160	147	147	1	NC_055966.1:11347014-11347160 Alosa sapidissima isolate fAloSap1 chromosome 10, fAloSap1.pri, whole genome shotgun sequence	XP_048113258.1	503	272	320	Eukaryota	Metazoa	Chordata	Alosa alosa	278164	XP_048113258.1 uncharacterized protein LOC125303492 [Alosa alosa]	5.82e-09	146	49	57.1	100	9.7	-
NC_055966.1:11347014-11347160	147	147	1	NC_055966.1:11347014-11347160 Alosa sapidissima isolate fAloSap1 chromosome 10, fAloSap1.pri, whole genome shotgun sequence	XP_041946065.1	534	303	351	Eukaryota	Metazoa	Chordata	Alosa sapidissima	34773	XP_041946065.1 uncharacterized protein LOC121707480 [Alosa sapidissima]	5.82e-09	146	49	57.1	100	9.2	-
NC_055966.1:11347014-11347160	147	147	1	NC_055966.1:11347014-11347160 Alosa sapidissima isolate fAloSap1 chromosome 10, fAloSap1.pri, whole genome shotgun sequence	KAI2647989.1	581	351	399	Eukaryota	Metazoa	Chordata	Labeo rohita	84645	KAI2647989.1 putative RNA-directed DNA polymerase from transposon BS [Labeo rohita]	1.49e-08	143	49	59.2	100	8.4	-
NC_055966.1:11347014-11347160	147	147	4	NC_055966.1:11347014-11347160 Alosa sapidissima isolate fAloSap1 chromosome 10, fAloSap1.pri, whole genome shotgun sequence	KAF7649803.1	224	102	149	Eukaryota	Metazoa	Chordata	Lucifuga dentata	670423	KAF7649803.1 hypothetical protein LDENG_00135890, partial [Lucifuga dentata]	1.06e-05	121	48	50.0	98.0	21.4	-
NC_055966.1:11347014-11347160	147	147	4	NC_055966.1:11347014-11347160 Alosa sapidissima isolate fAloSap1 chromosome 10, fAloSap1.pri, whole genome shotgun sequence	KAF7647980.1	173	50	97	Eukaryota	Metazoa	Chordata	Lucifuga dentata	670423	KAF7647980.1 hypothetical protein LDENG_00163710 [Lucifuga dentata]	2.63e-04	110	48	47.9	98.0	27.7	-
NC_055966.1:11347014-11347160	147	147	1	NC_055966.1:11347014-11347160 Alosa sapidissima isolate fAloSap1 chromosome 10, fAloSap1.pri, whole genome shotgun sequence	XP_030259155.1	809	563	611	Eukaryota	Metazoa	Chordata	Sparus aurata	8175	XP_030259155.1 uncharacterized protein LOC115572840 [Sparus aurata]	4.61e-04	110	49	46.9	100	6.1	-
NC_055966.1:11347014-11347160	147	147	4	NC_055966.1:11347014-11347160 Alosa sapidissima isolate fAloSap1 chromosome 10, fAloSap1.pri, whole genome shotgun sequence	XP_042073525.1	536	292	339	Eukaryota	Metazoa	Chordata	Haplochromis burtoni	8153	XP_042073525.1 uncharacterized protein LOC106632435 [Haplochromis burtoni]	8.61e-04	108	48	50.0	98.0	9.0	-
NC_055966.1:12578147-12578293	147	1	147	NC_055966.1:12578147-12578293 Alosa sapidissima isolate fAloSap1 chromosome 10, fAloSap1.pri, whole genome shotgun sequence	KAG5270463.1	192	47	95	Eukaryota	Metazoa	Chordata	Alosa alosa	278164	KAG5270463.1 hypothetical protein AALO_G00192900, partial [Alosa alosa]	1.15e-18	208	49	87.8	100	25.5	+
NC_055966.1:12578147-12578293	147	1	147	NC_055966.1:12578147-12578293 Alosa sapidissima isolate fAloSap1 chromosome 10, fAloSap1.pri, whole genome shotgun sequence	KAG5264234.1	267	50	98	Eukaryota	Metazoa	Chordata	Alosa alosa	278164	KAG5264234.1 hypothetical protein AALO_G00251440, partial [Alosa alosa]	3.23e-18	209	49	87.8	100	18.4	+
NC_055966.1:12578147-12578293	147	1	147	NC_055966.1:12578147-12578293 Alosa sapidissima isolate fAloSap1 chromosome 10, fAloSap1.pri, whole genome shotgun sequence	KAG5263216.1	240	152	200	Eukaryota	Metazoa	Chordata	Alosa alosa	278164	KAG5263216.1 hypothetical protein AALO_G00283870, partial [Alosa alosa]	1.60e-17	203	49	85.7	100	20.4	+
NC_055966.1:12578147-12578293	147	1	147	NC_055966.1:12578147-12578293 Alosa sapidissima isolate fAloSap1 chromosome 10, fAloSap1.pri, whole genome shotgun sequence	MCI5160354.1	156	50	98	Bacteria	0	Proteobacteria	Candidatus Electrothrix sp. AUS1_2	2249218	MCI5160354.1 hypothetical protein [Candidatus Electrothrix sp. AUS1_2]	3.66e-10	149	49	63.3	100	31.4	+
NC_055966.1:12578147-12578293	147	1	144	NC_055966.1:12578147-12578293 Alosa sapidissima isolate fAloSap1 chromosome 10, fAloSap1.pri, whole genome shotgun sequence	APZ87908.1	66	1	48	Viruses	Shotokuvirae	Cressdnaviricota	Anguilla anguilla circovirus	1420600	APZ87908.1 putative truncated RNA-directed DNA polymerase [Anguilla anguilla circovirus]	1.11e-09	140	48	64.6	98.0	72.7	+
NC_055966.1:12578147-12578293	147	1	147	NC_055966.1:12578147-12578293 Alosa sapidissima isolate fAloSap1 chromosome 10, fAloSap1.pri, whole genome shotgun sequence	XP_030638844.1	439	201	249	Eukaryota	Metazoa	Chordata	Chanos chanos	29144	XP_030638844.1 uncharacterized protein LOC115819473 [Chanos chanos]	2.03e-08	142	49	61.2	100	11.2	+
NC_055966.1:12578147-12578293	147	1	147	NC_055966.1:12578147-12578293 Alosa sapidissima isolate fAloSap1 chromosome 10, fAloSap1.pri, whole genome shotgun sequence	XP_029913412.1	267	50	98	Eukaryota	Metazoa	Chordata	Myripristis murdjan	586833	XP_029913412.1 uncharacterized protein LOC115363375 [Myripristis murdjan]	2.05e-08	141	49	57.1	100	18.4	+
NC_055966.1:12578147-12578293	147	1	147	NC_055966.1:12578147-12578293 Alosa sapidissima isolate fAloSap1 chromosome 10, fAloSap1.pri, whole genome shotgun sequence	XP_049912330.1	330	87	135	Eukaryota	Metazoa	Chordata	Epinephelus moara	300413	XP_049912330.1 uncharacterized protein LOC126397522 [Epinephelus moara]	6.70e-08	138	49	61.2	100	14.8	+
NC_055966.1:12578147-12578293	147	1	147	NC_055966.1:12578147-12578293 Alosa sapidissima isolate fAloSap1 chromosome 10, fAloSap1.pri, whole genome shotgun sequence	XP_048113258.1	503	272	320	Eukaryota	Metazoa	Chordata	Alosa alosa	278164	XP_048113258.1 uncharacterized protein LOC125303492 [Alosa alosa]	4.65e-07	132	49	49.0	100	9.7	+
NC_055966.1:12578147-12578293	147	1	147	NC_055966.1:12578147-12578293 Alosa sapidissima isolate fAloSap1 chromosome 10, fAloSap1.pri, whole genome shotgun sequence	XP_041946065.1	534	303	351	Eukaryota	Metazoa	Chordata	Alosa sapidissima	34773	XP_041946065.1 uncharacterized protein LOC121707480 [Alosa sapidissima]	4.65e-07	132	49	49.0	100	9.2	+
NC_055966.1:12578147-12578293	147	1	147	NC_055966.1:12578147-12578293 Alosa sapidissima isolate fAloSap1 chromosome 10, fAloSap1.pri, whole genome shotgun sequence	KAI2647989.1	581	351	399	Eukaryota	Metazoa	Chordata	Labeo rohita	84645	KAI2647989.1 putative RNA-directed DNA polymerase from transposon BS [Labeo rohita]	5.12e-05	117	49	53.1	100	8.4	+
NC_055966.1:1484502-1484648	147	147	1	NC_055966.1:1484502-1484648 Alosa sapidissima isolate fAloSap1 chromosome 10, fAloSap1.pri, whole genome shotgun sequence	KAG5270463.1	192	47	95	Eukaryota	Metazoa	Chordata	Alosa alosa	278164	KAG5270463.1 hypothetical protein AALO_G00192900, partial [Alosa alosa]	2.04e-22	233	49	98.0	100	25.5	-
NC_055966.1:1484502-1484648	147	147	1	NC_055966.1:1484502-1484648 Alosa sapidissima isolate fAloSap1 chromosome 10, fAloSap1.pri, whole genome shotgun sequence	KAG5263216.1	240	152	200	Eukaryota	Metazoa	Chordata	Alosa alosa	278164	KAG5263216.1 hypothetical protein AALO_G00283870, partial [Alosa alosa]	3.18e-21	228	49	95.9	100	20.4	-
NC_055966.1:1484502-1484648	147	147	1	NC_055966.1:1484502-1484648 Alosa sapidissima isolate fAloSap1 chromosome 10, fAloSap1.pri, whole genome shotgun sequence	KAG5264234.1	267	50	98	Eukaryota	Metazoa	Chordata	Alosa alosa	278164	KAG5264234.1 hypothetical protein AALO_G00251440, partial [Alosa alosa]	5.58e-20	221	49	93.9	100	18.4	-
NC_055966.1:1484502-1484648	147	147	1	NC_055966.1:1484502-1484648 Alosa sapidissima isolate fAloSap1 chromosome 10, fAloSap1.pri, whole genome shotgun sequence	MCI5160354.1	156	50	98	Bacteria	0	Proteobacteria	Candidatus Electrothrix sp. AUS1_2	2249218	MCI5160354.1 hypothetical protein [Candidatus Electrothrix sp. AUS1_2]	2.96e-12	163	49	67.3	100	31.4	-
NC_055966.1:1484502-1484648	147	147	1	NC_055966.1:1484502-1484648 Alosa sapidissima isolate fAloSap1 chromosome 10, fAloSap1.pri, whole genome shotgun sequence	XP_029913412.1	267	50	98	Eukaryota	Metazoa	Chordata	Myripristis murdjan	586833	XP_029913412.1 uncharacterized protein LOC115363375 [Myripristis murdjan]	5.69e-11	159	49	63.3	100	18.4	-
NC_055966.1:1484502-1484648	147	147	1	NC_055966.1:1484502-1484648 Alosa sapidissima isolate fAloSap1 chromosome 10, fAloSap1.pri, whole genome shotgun sequence	XP_049912330.1	330	87	135	Eukaryota	Metazoa	Chordata	Epinephelus moara	300413	XP_049912330.1 uncharacterized protein LOC126397522 [Epinephelus moara]	2.18e-10	156	49	69.4	100	14.8	-
NC_055966.1:1484502-1484648	147	147	1	NC_055966.1:1484502-1484648 Alosa sapidissima isolate fAloSap1 chromosome 10, fAloSap1.pri, whole genome shotgun sequence	XP_030638844.1	439	201	249	Eukaryota	Metazoa	Chordata	Chanos chanos	29144	XP_030638844.1 uncharacterized protein LOC115819473 [Chanos chanos]	1.48e-08	143	49	61.2	100	11.2	-
NC_055966.1:1484502-1484648	147	147	1	NC_055966.1:1484502-1484648 Alosa sapidissima isolate fAloSap1 chromosome 10, fAloSap1.pri, whole genome shotgun sequence	KAI2647989.1	581	351	399	Eukaryota	Metazoa	Chordata	Labeo rohita	84645	KAI2647989.1 putative RNA-directed DNA polymerase from transposon BS [Labeo rohita]	9.73e-08	137	49	57.1	100	8.4	-
NC_055966.1:1484502-1484648	147	147	4	NC_055966.1:1484502-1484648 Alosa sapidissima isolate fAloSap1 chromosome 10, fAloSap1.pri, whole genome shotgun sequence	KAF7649803.1	224	102	149	Eukaryota	Metazoa	Chordata	Lucifuga dentata	670423	KAF7649803.1 hypothetical protein LDENG_00135890, partial [Lucifuga dentata]	5.43e-05	116	48	50.0	98.0	21.4	-
NC_055966.1:1670844-1670990	147	147	1	NC_055966.1:1670844-1670990 Alosa sapidissima isolate fAloSap1 chromosome 10, fAloSap1.pri, whole genome shotgun sequence	KAG5270463.1	192	47	95	Eukaryota	Metazoa	Chordata	Alosa alosa	278164	KAG5270463.1 hypothetical protein AALO_G00192900, partial [Alosa alosa]	2.55e-23	239	49	100	100	25.5	-
NC_055966.1:1670844-1670990	147	147	1	NC_055966.1:1670844-1670990 Alosa sapidissima isolate fAloSap1 chromosome 10, fAloSap1.pri, whole genome shotgun sequence	KAG5263216.1	240	152	200	Eukaryota	Metazoa	Chordata	Alosa alosa	278164	KAG5263216.1 hypothetical protein AALO_G00283870, partial [Alosa alosa]	4.07e-22	234	49	98.0	100	20.4	-
NC_055966.1:1670844-1670990	147	147	1	NC_055966.1:1670844-1670990 Alosa sapidissima isolate fAloSap1 chromosome 10, fAloSap1.pri, whole genome shotgun sequence	KAG5264234.1	267	50	98	Eukaryota	Metazoa	Chordata	Alosa alosa	278164	KAG5264234.1 hypothetical protein AALO_G00251440, partial [Alosa alosa]	7.29e-21	227	49	95.9	100	18.4	-
NC_055966.1:1670844-1670990	147	147	4	NC_055966.1:1670844-1670990 Alosa sapidissima isolate fAloSap1 chromosome 10, fAloSap1.pri, whole genome shotgun sequence	APZ87908.1	66	1	48	Viruses	Shotokuvirae	Cressdnaviricota	Anguilla anguilla circovirus	1420600	APZ87908.1 putative truncated RNA-directed DNA polymerase [Anguilla anguilla circovirus]	2.44e-13	164	48	72.9	98.0	72.7	-
NC_055966.1:1670844-1670990	147	147	1	NC_055966.1:1670844-1670990 Alosa sapidissima isolate fAloSap1 chromosome 10, fAloSap1.pri, whole genome shotgun sequence	MCI5160354.1	156	50	98	Bacteria	0	Proteobacteria	Candidatus Electrothrix sp. AUS1_2	2249218	MCI5160354.1 hypothetical protein [Candidatus Electrothrix sp. AUS1_2]	3.73e-13	169	49	69.4	100	31.4	-
NC_055966.1:1670844-1670990	147	147	1	NC_055966.1:1670844-1670990 Alosa sapidissima isolate fAloSap1 chromosome 10, fAloSap1.pri, whole genome shotgun sequence	XP_029913412.1	267	50	98	Eukaryota	Metazoa	Chordata	Myripristis murdjan	586833	XP_029913412.1 uncharacterized protein LOC115363375 [Myripristis murdjan]	7.87e-12	165	49	65.3	100	18.4	-
NC_055966.1:1670844-1670990	147	147	1	NC_055966.1:1670844-1670990 Alosa sapidissima isolate fAloSap1 chromosome 10, fAloSap1.pri, whole genome shotgun sequence	XP_049912330.1	330	87	135	Eukaryota	Metazoa	Chordata	Epinephelus moara	300413	XP_049912330.1 uncharacterized protein LOC126397522 [Epinephelus moara]	3.18e-11	162	49	71.4	100	14.8	-
NC_055966.1:1670844-1670990	147	147	1	NC_055966.1:1670844-1670990 Alosa sapidissima isolate fAloSap1 chromosome 10, fAloSap1.pri, whole genome shotgun sequence	XP_030638844.1	439	201	249	Eukaryota	Metazoa	Chordata	Chanos chanos	29144	XP_030638844.1 uncharacterized protein LOC115819473 [Chanos chanos]	2.27e-09	149	49	63.3	100	11.2	-
NC_055966.1:1670844-1670990	147	147	1	NC_055966.1:1670844-1670990 Alosa sapidissima isolate fAloSap1 chromosome 10, fAloSap1.pri, whole genome shotgun sequence	XP_048113258.1	503	272	320	Eukaryota	Metazoa	Chordata	Alosa alosa	278164	XP_048113258.1 uncharacterized protein LOC125303492 [Alosa alosa]	5.82e-09	146	49	57.1	100	9.7	-
NC_055966.1:1670844-1670990	147	147	1	NC_055966.1:1670844-1670990 Alosa sapidissima isolate fAloSap1 chromosome 10, fAloSap1.pri, whole genome shotgun sequence	XP_041946065.1	534	303	351	Eukaryota	Metazoa	Chordata	Alosa sapidissima	34773	XP_041946065.1 uncharacterized protein LOC121707480 [Alosa sapidissima]	5.82e-09	146	49	57.1	100	9.2	-
NC_055966.1:1670844-1670990	147	147	1	NC_055966.1:1670844-1670990 Alosa sapidissima isolate fAloSap1 chromosome 10, fAloSap1.pri, whole genome shotgun sequence	KAI2647989.1	581	351	399	Eukaryota	Metazoa	Chordata	Labeo rohita	84645	KAI2647989.1 putative RNA-directed DNA polymerase from transposon BS [Labeo rohita]	1.49e-08	143	49	59.2	100	8.4	-
NC_055966.1:1670844-1670990	147	147	4	NC_055966.1:1670844-1670990 Alosa sapidissima isolate fAloSap1 chromosome 10, fAloSap1.pri, whole genome shotgun sequence	KAF7649803.1	224	102	149	Eukaryota	Metazoa	Chordata	Lucifuga dentata	670423	KAF7649803.1 hypothetical protein LDENG_00135890, partial [Lucifuga dentata]	1.06e-05	121	48	50.0	98.0	21.4	-
NC_055966.1:1670844-1670990	147	147	4	NC_055966.1:1670844-1670990 Alosa sapidissima isolate fAloSap1 chromosome 10, fAloSap1.pri, whole genome shotgun sequence	KAF7647980.1	173	50	97	Eukaryota	Metazoa	Chordata	Lucifuga dentata	670423	KAF7647980.1 hypothetical protein LDENG_00163710 [Lucifuga dentata]	2.63e-04	110	48	47.9	98.0	27.7	-
NC_055966.1:1670844-1670990	147	147	1	NC_055966.1:1670844-1670990 Alosa sapidissima isolate fAloSap1 chromosome 10, fAloSap1.pri, whole genome shotgun sequence	XP_030259155.1	809	563	611	Eukaryota	Metazoa	Chordata	Sparus aurata	8175	XP_030259155.1 uncharacterized protein LOC115572840 [Sparus aurata]	4.61e-04	110	49	46.9	100	6.1	-
NC_055966.1:1670844-1670990	147	147	4	NC_055966.1:1670844-1670990 Alosa sapidissima isolate fAloSap1 chromosome 10, fAloSap1.pri, whole genome shotgun sequence	XP_042073525.1	536	292	339	Eukaryota	Metazoa	Chordata	Haplochromis burtoni	8153	XP_042073525.1 uncharacterized protein LOC106632435 [Haplochromis burtoni]	8.61e-04	108	48	50.0	98.0	9.0	-
NC_055966.1:24747622-24747768	147	1	147	NC_055966.1:24747622-24747768 Alosa sapidissima isolate fAloSap1 chromosome 10, fAloSap1.pri, whole genome shotgun sequence	KAG5264234.1	267	50	98	Eukaryota	Metazoa	Chordata	Alosa alosa	278164	KAG5264234.1 hypothetical protein AALO_G00251440, partial [Alosa alosa]	2.63e-21	230	49	98.0	100	18.4	+
NC_055966.1:24747622-24747768	147	1	147	NC_055966.1:24747622-24747768 Alosa sapidissima isolate fAloSap1 chromosome 10, fAloSap1.pri, whole genome shotgun sequence	KAG5270463.1	192	47	95	Eukaryota	Metazoa	Chordata	Alosa alosa	278164	KAG5270463.1 hypothetical protein AALO_G00192900, partial [Alosa alosa]	6.47e-21	223	49	95.9	100	25.5	+
NC_055966.1:24747622-24747768	147	1	147	NC_055966.1:24747622-24747768 Alosa sapidissima isolate fAloSap1 chromosome 10, fAloSap1.pri, whole genome shotgun sequence	KAG5263216.1	240	152	200	Eukaryota	Metazoa	Chordata	Alosa alosa	278164	KAG5263216.1 hypothetical protein AALO_G00283870, partial [Alosa alosa]	9.68e-20	218	49	93.9	100	20.4	+
NC_055966.1:24747622-24747768	147	1	144	NC_055966.1:24747622-24747768 Alosa sapidissima isolate fAloSap1 chromosome 10, fAloSap1.pri, whole genome shotgun sequence	APZ87908.1	66	1	48	Viruses	Shotokuvirae	Cressdnaviricota	Anguilla anguilla circovirus	1420600	APZ87908.1 putative truncated RNA-directed DNA polymerase [Anguilla anguilla circovirus]	6.72e-11	148	48	68.8	98.0	72.7	+
NC_055966.1:24747622-24747768	147	1	147	NC_055966.1:24747622-24747768 Alosa sapidissima isolate fAloSap1 chromosome 10, fAloSap1.pri, whole genome shotgun sequence	MCI5160354.1	156	50	98	Bacteria	0	Proteobacteria	Candidatus Electrothrix sp. AUS1_2	2249218	MCI5160354.1 hypothetical protein [Candidatus Electrothrix sp. AUS1_2]	9.26e-11	153	49	65.3	100	31.4	+
NC_055966.1:24747622-24747768	147	1	147	NC_055966.1:24747622-24747768 Alosa sapidissima isolate fAloSap1 chromosome 10, fAloSap1.pri, whole genome shotgun sequence	XP_029913412.1	267	50	98	Eukaryota	Metazoa	Chordata	Myripristis murdjan	586833	XP_029913412.1 uncharacterized protein LOC115363375 [Myripristis murdjan]	1.51e-09	149	49	61.2	100	18.4	+
NC_055966.1:24747622-24747768	147	1	147	NC_055966.1:24747622-24747768 Alosa sapidissima isolate fAloSap1 chromosome 10, fAloSap1.pri, whole genome shotgun sequence	XP_049912330.1	330	87	135	Eukaryota	Metazoa	Chordata	Epinephelus moara	300413	XP_049912330.1 uncharacterized protein LOC126397522 [Epinephelus moara]	5.29e-09	146	49	67.3	100	14.8	+
NC_055966.1:24747622-24747768	147	1	147	NC_055966.1:24747622-24747768 Alosa sapidissima isolate fAloSap1 chromosome 10, fAloSap1.pri, whole genome shotgun sequence	XP_030638844.1	439	201	249	Eukaryota	Metazoa	Chordata	Chanos chanos	29144	XP_030638844.1 uncharacterized protein LOC115819473 [Chanos chanos]	9.70e-08	137	49	61.2	100	11.2	+
NC_055966.1:24747622-24747768	147	1	147	NC_055966.1:24747622-24747768 Alosa sapidissima isolate fAloSap1 chromosome 10, fAloSap1.pri, whole genome shotgun sequence	KAI2647989.1	581	351	399	Eukaryota	Metazoa	Chordata	Labeo rohita	84645	KAI2647989.1 putative RNA-directed DNA polymerase from transposon BS [Labeo rohita]	6.36e-07	131	49	57.1	100	8.4	+
NC_055966.1:26873261-26873407	147	1	147	NC_055966.1:26873261-26873407 Alosa sapidissima isolate fAloSap1 chromosome 10, fAloSap1.pri, whole genome shotgun sequence	KAG5270463.1	192	47	95	Eukaryota	Metazoa	Chordata	Alosa alosa	278164	KAG5270463.1 hypothetical protein AALO_G00192900, partial [Alosa alosa]	2.55e-23	239	49	100	100	25.5	+
NC_055966.1:26873261-26873407	147	1	147	NC_055966.1:26873261-26873407 Alosa sapidissima isolate fAloSap1 chromosome 10, fAloSap1.pri, whole genome shotgun sequence	KAG5263216.1	240	152	200	Eukaryota	Metazoa	Chordata	Alosa alosa	278164	KAG5263216.1 hypothetical protein AALO_G00283870, partial [Alosa alosa]	4.07e-22	234	49	98.0	100	20.4	+
NC_055966.1:26873261-26873407	147	1	147	NC_055966.1:26873261-26873407 Alosa sapidissima isolate fAloSap1 chromosome 10, fAloSap1.pri, whole genome shotgun sequence	KAG5264234.1	267	50	98	Eukaryota	Metazoa	Chordata	Alosa alosa	278164	KAG5264234.1 hypothetical protein AALO_G00251440, partial [Alosa alosa]	7.29e-21	227	49	95.9	100	18.4	+
NC_055966.1:26873261-26873407	147	1	144	NC_055966.1:26873261-26873407 Alosa sapidissima isolate fAloSap1 chromosome 10, fAloSap1.pri, whole genome shotgun sequence	APZ87908.1	66	1	48	Viruses	Shotokuvirae	Cressdnaviricota	Anguilla anguilla circovirus	1420600	APZ87908.1 putative truncated RNA-directed DNA polymerase [Anguilla anguilla circovirus]	2.44e-13	164	48	72.9	98.0	72.7	+
NC_055966.1:26873261-26873407	147	1	147	NC_055966.1:26873261-26873407 Alosa sapidissima isolate fAloSap1 chromosome 10, fAloSap1.pri, whole genome shotgun sequence	MCI5160354.1	156	50	98	Bacteria	0	Proteobacteria	Candidatus Electrothrix sp. AUS1_2	2249218	MCI5160354.1 hypothetical protein [Candidatus Electrothrix sp. AUS1_2]	3.73e-13	169	49	69.4	100	31.4	+
NC_055966.1:26873261-26873407	147	1	147	NC_055966.1:26873261-26873407 Alosa sapidissima isolate fAloSap1 chromosome 10, fAloSap1.pri, whole genome shotgun sequence	XP_029913412.1	267	50	98	Eukaryota	Metazoa	Chordata	Myripristis murdjan	586833	XP_029913412.1 uncharacterized protein LOC115363375 [Myripristis murdjan]	7.87e-12	165	49	65.3	100	18.4	+
NC_055966.1:26873261-26873407	147	1	147	NC_055966.1:26873261-26873407 Alosa sapidissima isolate fAloSap1 chromosome 10, fAloSap1.pri, whole genome shotgun sequence	XP_049912330.1	330	87	135	Eukaryota	Metazoa	Chordata	Epinephelus moara	300413	XP_049912330.1 uncharacterized protein LOC126397522 [Epinephelus moara]	3.18e-11	162	49	71.4	100	14.8	+
NC_055966.1:26873261-26873407	147	1	147	NC_055966.1:26873261-26873407 Alosa sapidissima isolate fAloSap1 chromosome 10, fAloSap1.pri, whole genome shotgun sequence	XP_030638844.1	439	201	249	Eukaryota	Metazoa	Chordata	Chanos chanos	29144	XP_030638844.1 uncharacterized protein LOC115819473 [Chanos chanos]	2.27e-09	149	49	63.3	100	11.2	+
NC_055966.1:26873261-26873407	147	1	147	NC_055966.1:26873261-26873407 Alosa sapidissima isolate fAloSap1 chromosome 10, fAloSap1.pri, whole genome shotgun sequence	XP_048113258.1	503	272	320	Eukaryota	Metazoa	Chordata	Alosa alosa	278164	XP_048113258.1 uncharacterized protein LOC125303492 [Alosa alosa]	5.82e-09	146	49	57.1	100	9.7	+
NC_055966.1:26873261-26873407	147	1	147	NC_055966.1:26873261-26873407 Alosa sapidissima isolate fAloSap1 chromosome 10, fAloSap1.pri, whole genome shotgun sequence	XP_041946065.1	534	303	351	Eukaryota	Metazoa	Chordata	Alosa sapidissima	34773	XP_041946065.1 uncharacterized protein LOC121707480 [Alosa sapidissima]	5.82e-09	146	49	57.1	100	9.2	+
NC_055966.1:26873261-26873407	147	1	147	NC_055966.1:26873261-26873407 Alosa sapidissima isolate fAloSap1 chromosome 10, fAloSap1.pri, whole genome shotgun sequence	KAI2647989.1	581	351	399	Eukaryota	Metazoa	Chordata	Labeo rohita	84645	KAI2647989.1 putative RNA-directed DNA polymerase from transposon BS [Labeo rohita]	1.49e-08	143	49	59.2	100	8.4	+
NC_055966.1:26873261-26873407	147	1	144	NC_055966.1:26873261-26873407 Alosa sapidissima isolate fAloSap1 chromosome 10, fAloSap1.pri, whole genome shotgun sequence	KAF7649803.1	224	102	149	Eukaryota	Metazoa	Chordata	Lucifuga dentata	670423	KAF7649803.1 hypothetical protein LDENG_00135890, partial [Lucifuga dentata]	1.06e-05	121	48	50.0	98.0	21.4	+
NC_055966.1:26873261-26873407	147	1	144	NC_055966.1:26873261-26873407 Alosa sapidissima isolate fAloSap1 chromosome 10, fAloSap1.pri, whole genome shotgun sequence	KAF7647980.1	173	50	97	Eukaryota	Metazoa	Chordata	Lucifuga dentata	670423	KAF7647980.1 hypothetical protein LDENG_00163710 [Lucifuga dentata]	2.63e-04	110	48	47.9	98.0	27.7	+
NC_055966.1:26873261-26873407	147	1	147	NC_055966.1:26873261-26873407 Alosa sapidissima isolate fAloSap1 chromosome 10, fAloSap1.pri, whole genome shotgun sequence	XP_030259155.1	809	563	611	Eukaryota	Metazoa	Chordata	Sparus aurata	8175	XP_030259155.1 uncharacterized protein LOC115572840 [Sparus aurata]	4.61e-04	110	49	46.9	100	6.1	+
NC_055966.1:26873261-26873407	147	1	144	NC_055966.1:26873261-26873407 Alosa sapidissima isolate fAloSap1 chromosome 10, fAloSap1.pri, whole genome shotgun sequence	XP_042073525.1	536	292	339	Eukaryota	Metazoa	Chordata	Haplochromis burtoni	8153	XP_042073525.1 uncharacterized protein LOC106632435 [Haplochromis burtoni]	8.61e-04	108	48	50.0	98.0	9.0	+
NC_055966.1:27358550-27358696	147	1	147	NC_055966.1:27358550-27358696 Alosa sapidissima isolate fAloSap1 chromosome 10, fAloSap1.pri, whole genome shotgun sequence	KAG5270463.1	192	47	95	Eukaryota	Metazoa	Chordata	Alosa alosa	278164	KAG5270463.1 hypothetical protein AALO_G00192900, partial [Alosa alosa]	8.13e-22	229	49	98.0	100	25.5	+
NC_055966.1:27358550-27358696	147	1	147	NC_055966.1:27358550-27358696 Alosa sapidissima isolate fAloSap1 chromosome 10, fAloSap1.pri, whole genome shotgun sequence	KAG5263216.1	240	152	200	Eukaryota	Metazoa	Chordata	Alosa alosa	278164	KAG5263216.1 hypothetical protein AALO_G00283870, partial [Alosa alosa]	1.25e-20	224	49	95.9	100	20.4	+
NC_055966.1:27358550-27358696	147	1	147	NC_055966.1:27358550-27358696 Alosa sapidissima isolate fAloSap1 chromosome 10, fAloSap1.pri, whole genome shotgun sequence	KAG5264234.1	267	50	98	Eukaryota	Metazoa	Chordata	Alosa alosa	278164	KAG5264234.1 hypothetical protein AALO_G00251440, partial [Alosa alosa]	2.16e-19	217	49	93.9	100	18.4	+
NC_055966.1:27358550-27358696	147	1	144	NC_055966.1:27358550-27358696 Alosa sapidissima isolate fAloSap1 chromosome 10, fAloSap1.pri, whole genome shotgun sequence	APZ87908.1	66	1	48	Viruses	Shotokuvirae	Cressdnaviricota	Anguilla anguilla circovirus	1420600	APZ87908.1 putative truncated RNA-directed DNA polymerase [Anguilla anguilla circovirus]	8.18e-12	154	48	70.8	98.0	72.7	+
NC_055966.1:27358550-27358696	147	1	147	NC_055966.1:27358550-27358696 Alosa sapidissima isolate fAloSap1 chromosome 10, fAloSap1.pri, whole genome shotgun sequence	MCI5160354.1	156	50	98	Bacteria	0	Proteobacteria	Candidatus Electrothrix sp. AUS1_2	2249218	MCI5160354.1 hypothetical protein [Candidatus Electrothrix sp. AUS1_2]	1.17e-11	159	49	67.3	100	31.4	+
NC_055966.1:27358550-27358696	147	1	147	NC_055966.1:27358550-27358696 Alosa sapidissima isolate fAloSap1 chromosome 10, fAloSap1.pri, whole genome shotgun sequence	XP_029913412.1	267	50	98	Eukaryota	Metazoa	Chordata	Myripristis murdjan	586833	XP_029913412.1 uncharacterized protein LOC115363375 [Myripristis murdjan]	2.12e-10	155	49	63.3	100	18.4	+
NC_055966.1:27358550-27358696	147	1	147	NC_055966.1:27358550-27358696 Alosa sapidissima isolate fAloSap1 chromosome 10, fAloSap1.pri, whole genome shotgun sequence	XP_049912330.1	330	87	135	Eukaryota	Metazoa	Chordata	Epinephelus moara	300413	XP_049912330.1 uncharacterized protein LOC126397522 [Epinephelus moara]	7.82e-10	152	49	69.4	100	14.8	+
NC_055966.1:27358550-27358696	147	1	147	NC_055966.1:27358550-27358696 Alosa sapidissima isolate fAloSap1 chromosome 10, fAloSap1.pri, whole genome shotgun sequence	XP_030638844.1	439	201	249	Eukaryota	Metazoa	Chordata	Chanos chanos	29144	XP_030638844.1 uncharacterized protein LOC115819473 [Chanos chanos]	5.19e-08	139	49	61.2	100	11.2	+
NC_055966.1:27358550-27358696	147	1	147	NC_055966.1:27358550-27358696 Alosa sapidissima isolate fAloSap1 chromosome 10, fAloSap1.pri, whole genome shotgun sequence	XP_048113258.1	503	272	320	Eukaryota	Metazoa	Chordata	Alosa alosa	278164	XP_048113258.1 uncharacterized protein LOC125303492 [Alosa alosa]	1.33e-07	136	49	55.1	100	9.7	+
NC_055966.1:27358550-27358696	147	1	147	NC_055966.1:27358550-27358696 Alosa sapidissima isolate fAloSap1 chromosome 10, fAloSap1.pri, whole genome shotgun sequence	XP_041946065.1	534	303	351	Eukaryota	Metazoa	Chordata	Alosa sapidissima	34773	XP_041946065.1 uncharacterized protein LOC121707480 [Alosa sapidissima]	1.33e-07	136	49	55.1	100	9.2	+
NC_055966.1:27358550-27358696	147	1	147	NC_055966.1:27358550-27358696 Alosa sapidissima isolate fAloSap1 chromosome 10, fAloSap1.pri, whole genome shotgun sequence	KAI2647989.1	581	351	399	Eukaryota	Metazoa	Chordata	Labeo rohita	84645	KAI2647989.1 putative RNA-directed DNA polymerase from transposon BS [Labeo rohita]	3.40e-07	133	49	57.1	100	8.4	+
NC_055966.1:27358550-27358696	147	1	144	NC_055966.1:27358550-27358696 Alosa sapidissima isolate fAloSap1 chromosome 10, fAloSap1.pri, whole genome shotgun sequence	KAF7649803.1	224	102	149	Eukaryota	Metazoa	Chordata	Lucifuga dentata	670423	KAF7649803.1 hypothetical protein LDENG_00135890, partial [Lucifuga dentata]	2.76e-04	111	48	47.9	98.0	21.4	+
NC_055966.1:31027198-31027344	147	1	147	NC_055966.1:31027198-31027344 Alosa sapidissima isolate fAloSap1 chromosome 10, fAloSap1.pri, whole genome shotgun sequence	KAG5270463.1	192	47	95	Eukaryota	Metazoa	Chordata	Alosa alosa	278164	KAG5270463.1 hypothetical protein AALO_G00192900, partial [Alosa alosa]	3.24e-21	225	49	93.9	100	25.5	+
NC_055966.1:31027198-31027344	147	1	147	NC_055966.1:31027198-31027344 Alosa sapidissima isolate fAloSap1 chromosome 10, fAloSap1.pri, whole genome shotgun sequence	KAG5264234.1	267	50	98	Eukaryota	Metazoa	Chordata	Alosa alosa	278164	KAG5264234.1 hypothetical protein AALO_G00251440, partial [Alosa alosa]	1.02e-20	226	49	93.9	100	18.4	+
NC_055966.1:31027198-31027344	147	1	147	NC_055966.1:31027198-31027344 Alosa sapidissima isolate fAloSap1 chromosome 10, fAloSap1.pri, whole genome shotgun sequence	KAG5263216.1	240	152	200	Eukaryota	Metazoa	Chordata	Alosa alosa	278164	KAG5263216.1 hypothetical protein AALO_G00283870, partial [Alosa alosa]	4.89e-20	220	49	91.8	100	20.4	+
NC_055966.1:31027198-31027344	147	1	144	NC_055966.1:31027198-31027344 Alosa sapidissima isolate fAloSap1 chromosome 10, fAloSap1.pri, whole genome shotgun sequence	APZ87908.1	66	1	48	Viruses	Shotokuvirae	Cressdnaviricota	Anguilla anguilla circovirus	1420600	APZ87908.1 putative truncated RNA-directed DNA polymerase [Anguilla anguilla circovirus]	3.33e-11	150	48	68.8	98.0	72.7	+
NC_055966.1:31027198-31027344	147	1	147	NC_055966.1:31027198-31027344 Alosa sapidissima isolate fAloSap1 chromosome 10, fAloSap1.pri, whole genome shotgun sequence	MCI5160354.1	156	50	98	Bacteria	0	Proteobacteria	Candidatus Electrothrix sp. AUS1_2	2249218	MCI5160354.1 hypothetical protein [Candidatus Electrothrix sp. AUS1_2]	4.65e-11	155	49	65.3	100	31.4	+
NC_055966.1:31027198-31027344	147	1	147	NC_055966.1:31027198-31027344 Alosa sapidissima isolate fAloSap1 chromosome 10, fAloSap1.pri, whole genome shotgun sequence	XP_029913412.1	267	50	98	Eukaryota	Metazoa	Chordata	Myripristis murdjan	586833	XP_029913412.1 uncharacterized protein LOC115363375 [Myripristis murdjan]	7.87e-10	151	49	61.2	100	18.4	+
NC_055966.1:31027198-31027344	147	1	147	NC_055966.1:31027198-31027344 Alosa sapidissima isolate fAloSap1 chromosome 10, fAloSap1.pri, whole genome shotgun sequence	XP_049912330.1	330	87	135	Eukaryota	Metazoa	Chordata	Epinephelus moara	300413	XP_049912330.1 uncharacterized protein LOC126397522 [Epinephelus moara]	2.80e-09	148	49	65.3	100	14.8	+
NC_055966.1:31027198-31027344	147	1	147	NC_055966.1:31027198-31027344 Alosa sapidissima isolate fAloSap1 chromosome 10, fAloSap1.pri, whole genome shotgun sequence	XP_030638844.1	439	201	249	Eukaryota	Metazoa	Chordata	Chanos chanos	29144	XP_030638844.1 uncharacterized protein LOC115819473 [Chanos chanos]	5.19e-08	139	49	61.2	100	11.2	+
NC_055966.1:31027198-31027344	147	1	147	NC_055966.1:31027198-31027344 Alosa sapidissima isolate fAloSap1 chromosome 10, fAloSap1.pri, whole genome shotgun sequence	KAI2647989.1	581	351	399	Eukaryota	Metazoa	Chordata	Labeo rohita	84645	KAI2647989.1 putative RNA-directed DNA polymerase from transposon BS [Labeo rohita]	2.49e-07	134	49	59.2	100	8.4	+
NC_055966.1:3146202-3146348	147	147	1	NC_055966.1:3146202-3146348 Alosa sapidissima isolate fAloSap1 chromosome 10, fAloSap1.pri, whole genome shotgun sequence	KAG5270463.1	192	47	95	Eukaryota	Metazoa	Chordata	Alosa alosa	278164	KAG5270463.1 hypothetical protein AALO_G00192900, partial [Alosa alosa]	6.47e-21	223	49	93.9	100	25.5	-
NC_055966.1:3146202-3146348	147	147	1	NC_055966.1:3146202-3146348 Alosa sapidissima isolate fAloSap1 chromosome 10, fAloSap1.pri, whole genome shotgun sequence	KAG5263216.1	240	152	200	Eukaryota	Metazoa	Chordata	Alosa alosa	278164	KAG5263216.1 hypothetical protein AALO_G00283870, partial [Alosa alosa]	9.68e-20	218	49	91.8	100	20.4	-
NC_055966.1:3146202-3146348	147	147	1	NC_055966.1:3146202-3146348 Alosa sapidissima isolate fAloSap1 chromosome 10, fAloSap1.pri, whole genome shotgun sequence	KAG5264234.1	267	50	98	Eukaryota	Metazoa	Chordata	Alosa alosa	278164	KAG5264234.1 hypothetical protein AALO_G00251440, partial [Alosa alosa]	3.03e-19	216	49	91.8	100	18.4	-
NC_055966.1:3146202-3146348	147	147	4	NC_055966.1:3146202-3146348 Alosa sapidissima isolate fAloSap1 chromosome 10, fAloSap1.pri, whole genome shotgun sequence	APZ87908.1	66	1	48	Viruses	Shotokuvirae	Cressdnaviricota	Anguilla anguilla circovirus	1420600	APZ87908.1 putative truncated RNA-directed DNA polymerase [Anguilla anguilla circovirus]	6.72e-11	148	48	68.8	98.0	72.7	-
NC_055966.1:3146202-3146348	147	147	1	NC_055966.1:3146202-3146348 Alosa sapidissima isolate fAloSap1 chromosome 10, fAloSap1.pri, whole genome shotgun sequence	MCI5160354.1	156	50	98	Bacteria	0	Proteobacteria	Candidatus Electrothrix sp. AUS1_2	2249218	MCI5160354.1 hypothetical protein [Candidatus Electrothrix sp. AUS1_2]	9.26e-11	153	49	65.3	100	31.4	-
NC_055966.1:3146202-3146348	147	147	1	NC_055966.1:3146202-3146348 Alosa sapidissima isolate fAloSap1 chromosome 10, fAloSap1.pri, whole genome shotgun sequence	XP_029913412.1	267	50	98	Eukaryota	Metazoa	Chordata	Myripristis murdjan	586833	XP_029913412.1 uncharacterized protein LOC115363375 [Myripristis murdjan]	1.51e-09	149	49	61.2	100	18.4	-
NC_055966.1:3146202-3146348	147	147	1	NC_055966.1:3146202-3146348 Alosa sapidissima isolate fAloSap1 chromosome 10, fAloSap1.pri, whole genome shotgun sequence	XP_049912330.1	330	87	135	Eukaryota	Metazoa	Chordata	Epinephelus moara	300413	XP_049912330.1 uncharacterized protein LOC126397522 [Epinephelus moara]	5.29e-09	146	49	65.3	100	14.8	-
NC_055966.1:3146202-3146348	147	147	1	NC_055966.1:3146202-3146348 Alosa sapidissima isolate fAloSap1 chromosome 10, fAloSap1.pri, whole genome shotgun sequence	XP_030638844.1	439	201	249	Eukaryota	Metazoa	Chordata	Chanos chanos	29144	XP_030638844.1 uncharacterized protein LOC115819473 [Chanos chanos]	9.70e-08	137	49	61.2	100	11.2	-
NC_055966.1:3146202-3146348	147	147	1	NC_055966.1:3146202-3146348 Alosa sapidissima isolate fAloSap1 chromosome 10, fAloSap1.pri, whole genome shotgun sequence	KAI2647989.1	581	351	399	Eukaryota	Metazoa	Chordata	Labeo rohita	84645	KAI2647989.1 putative RNA-directed DNA polymerase from transposon BS [Labeo rohita]	4.65e-07	132	49	59.2	100	8.4	-
NC_055966.1:32688565-32688711	147	1	147	NC_055966.1:32688565-32688711 Alosa sapidissima isolate fAloSap1 chromosome 10, fAloSap1.pri, whole genome shotgun sequence	KAG5270463.1	192	47	95	Eukaryota	Metazoa	Chordata	Alosa alosa	278164	KAG5270463.1 hypothetical protein AALO_G00192900, partial [Alosa alosa]	3.24e-21	225	49	95.9	100	25.5	+
NC_055966.1:32688565-32688711	147	1	147	NC_055966.1:32688565-32688711 Alosa sapidissima isolate fAloSap1 chromosome 10, fAloSap1.pri, whole genome shotgun sequence	KAG5263216.1	240	152	200	Eukaryota	Metazoa	Chordata	Alosa alosa	278164	KAG5263216.1 hypothetical protein AALO_G00283870, partial [Alosa alosa]	4.89e-20	220	49	93.9	100	20.4	+
NC_055966.1:32688565-32688711	147	1	147	NC_055966.1:32688565-32688711 Alosa sapidissima isolate fAloSap1 chromosome 10, fAloSap1.pri, whole genome shotgun sequence	KAG5264234.1	267	50	98	Eukaryota	Metazoa	Chordata	Alosa alosa	278164	KAG5264234.1 hypothetical protein AALO_G00251440, partial [Alosa alosa]	8.37e-19	213	49	91.8	100	18.4	+
NC_055966.1:32688565-32688711	147	1	147	NC_055966.1:32688565-32688711 Alosa sapidissima isolate fAloSap1 chromosome 10, fAloSap1.pri, whole genome shotgun sequence	MCI5160354.1	156	50	98	Bacteria	0	Proteobacteria	Candidatus Electrothrix sp. AUS1_2	2249218	MCI5160354.1 hypothetical protein [Candidatus Electrothrix sp. AUS1_2]	5.27e-13	168	49	69.4	100	31.4	+
NC_055966.1:32688565-32688711	147	1	147	NC_055966.1:32688565-32688711 Alosa sapidissima isolate fAloSap1 chromosome 10, fAloSap1.pri, whole genome shotgun sequence	XP_029913412.1	267	50	98	Eukaryota	Metazoa	Chordata	Myripristis murdjan	586833	XP_029913412.1 uncharacterized protein LOC115363375 [Myripristis murdjan]	1.10e-11	164	49	65.3	100	18.4	+
NC_055966.1:32688565-32688711	147	1	147	NC_055966.1:32688565-32688711 Alosa sapidissima isolate fAloSap1 chromosome 10, fAloSap1.pri, whole genome shotgun sequence	XP_049912330.1	330	87	135	Eukaryota	Metazoa	Chordata	Epinephelus moara	300413	XP_049912330.1 uncharacterized protein LOC126397522 [Epinephelus moara]	4.39e-11	161	49	71.4	100	14.8	+
NC_055966.1:32688565-32688711	147	1	147	NC_055966.1:32688565-32688711 Alosa sapidissima isolate fAloSap1 chromosome 10, fAloSap1.pri, whole genome shotgun sequence	XP_030638844.1	439	201	249	Eukaryota	Metazoa	Chordata	Chanos chanos	29144	XP_030638844.1 uncharacterized protein LOC115819473 [Chanos chanos]	1.09e-08	144	49	61.2	100	11.2	+
NC_055966.1:32688565-32688711	147	1	147	NC_055966.1:32688565-32688711 Alosa sapidissima isolate fAloSap1 chromosome 10, fAloSap1.pri, whole genome shotgun sequence	KAI2647989.1	581	351	399	Eukaryota	Metazoa	Chordata	Labeo rohita	84645	KAI2647989.1 putative RNA-directed DNA polymerase from transposon BS [Labeo rohita]	5.20e-08	139	49	57.1	100	8.4	+
NC_055966.1:32832764-32832910	147	147	1	NC_055966.1:32832764-32832910 Alosa sapidissima isolate fAloSap1 chromosome 10, fAloSap1.pri, whole genome shotgun sequence	KAG5270463.1	192	47	95	Eukaryota	Metazoa	Chordata	Alosa alosa	278164	KAG5270463.1 hypothetical protein AALO_G00192900, partial [Alosa alosa]	2.55e-23	239	49	100	100	25.5	-
NC_055966.1:32832764-32832910	147	147	1	NC_055966.1:32832764-32832910 Alosa sapidissima isolate fAloSap1 chromosome 10, fAloSap1.pri, whole genome shotgun sequence	KAG5263216.1	240	152	200	Eukaryota	Metazoa	Chordata	Alosa alosa	278164	KAG5263216.1 hypothetical protein AALO_G00283870, partial [Alosa alosa]	4.07e-22	234	49	98.0	100	20.4	-
NC_055966.1:32832764-32832910	147	147	1	NC_055966.1:32832764-32832910 Alosa sapidissima isolate fAloSap1 chromosome 10, fAloSap1.pri, whole genome shotgun sequence	KAG5264234.1	267	50	98	Eukaryota	Metazoa	Chordata	Alosa alosa	278164	KAG5264234.1 hypothetical protein AALO_G00251440, partial [Alosa alosa]	7.29e-21	227	49	95.9	100	18.4	-
NC_055966.1:32832764-32832910	147	147	4	NC_055966.1:32832764-32832910 Alosa sapidissima isolate fAloSap1 chromosome 10, fAloSap1.pri, whole genome shotgun sequence	APZ87908.1	66	1	48	Viruses	Shotokuvirae	Cressdnaviricota	Anguilla anguilla circovirus	1420600	APZ87908.1 putative truncated RNA-directed DNA polymerase [Anguilla anguilla circovirus]	2.44e-13	164	48	72.9	98.0	72.7	-
NC_055966.1:32832764-32832910	147	147	1	NC_055966.1:32832764-32832910 Alosa sapidissima isolate fAloSap1 chromosome 10, fAloSap1.pri, whole genome shotgun sequence	MCI5160354.1	156	50	98	Bacteria	0	Proteobacteria	Candidatus Electrothrix sp. AUS1_2	2249218	MCI5160354.1 hypothetical protein [Candidatus Electrothrix sp. AUS1_2]	3.73e-13	169	49	69.4	100	31.4	-
NC_055966.1:32832764-32832910	147	147	1	NC_055966.1:32832764-32832910 Alosa sapidissima isolate fAloSap1 chromosome 10, fAloSap1.pri, whole genome shotgun sequence	XP_029913412.1	267	50	98	Eukaryota	Metazoa	Chordata	Myripristis murdjan	586833	XP_029913412.1 uncharacterized protein LOC115363375 [Myripristis murdjan]	7.87e-12	165	49	65.3	100	18.4	-
NC_055966.1:32832764-32832910	147	147	1	NC_055966.1:32832764-32832910 Alosa sapidissima isolate fAloSap1 chromosome 10, fAloSap1.pri, whole genome shotgun sequence	XP_049912330.1	330	87	135	Eukaryota	Metazoa	Chordata	Epinephelus moara	300413	XP_049912330.1 uncharacterized protein LOC126397522 [Epinephelus moara]	3.18e-11	162	49	71.4	100	14.8	-
NC_055966.1:32832764-32832910	147	147	1	NC_055966.1:32832764-32832910 Alosa sapidissima isolate fAloSap1 chromosome 10, fAloSap1.pri, whole genome shotgun sequence	XP_030638844.1	439	201	249	Eukaryota	Metazoa	Chordata	Chanos chanos	29144	XP_030638844.1 uncharacterized protein LOC115819473 [Chanos chanos]	2.27e-09	149	49	63.3	100	11.2	-
NC_055966.1:32832764-32832910	147	147	1	NC_055966.1:32832764-32832910 Alosa sapidissima isolate fAloSap1 chromosome 10, fAloSap1.pri, whole genome shotgun sequence	XP_048113258.1	503	272	320	Eukaryota	Metazoa	Chordata	Alosa alosa	278164	XP_048113258.1 uncharacterized protein LOC125303492 [Alosa alosa]	5.82e-09	146	49	57.1	100	9.7	-
NC_055966.1:32832764-32832910	147	147	1	NC_055966.1:32832764-32832910 Alosa sapidissima isolate fAloSap1 chromosome 10, fAloSap1.pri, whole genome shotgun sequence	XP_041946065.1	534	303	351	Eukaryota	Metazoa	Chordata	Alosa sapidissima	34773	XP_041946065.1 uncharacterized protein LOC121707480 [Alosa sapidissima]	5.82e-09	146	49	57.1	100	9.2	-
NC_055966.1:32832764-32832910	147	147	1	NC_055966.1:32832764-32832910 Alosa sapidissima isolate fAloSap1 chromosome 10, fAloSap1.pri, whole genome shotgun sequence	KAI2647989.1	581	351	399	Eukaryota	Metazoa	Chordata	Labeo rohita	84645	KAI2647989.1 putative RNA-directed DNA polymerase from transposon BS [Labeo rohita]	1.49e-08	143	49	59.2	100	8.4	-
NC_055966.1:32832764-32832910	147	147	4	NC_055966.1:32832764-32832910 Alosa sapidissima isolate fAloSap1 chromosome 10, fAloSap1.pri, whole genome shotgun sequence	KAF7649803.1	224	102	149	Eukaryota	Metazoa	Chordata	Lucifuga dentata	670423	KAF7649803.1 hypothetical protein LDENG_00135890, partial [Lucifuga dentata]	1.06e-05	121	48	50.0	98.0	21.4	-
NC_055966.1:32832764-32832910	147	147	4	NC_055966.1:32832764-32832910 Alosa sapidissima isolate fAloSap1 chromosome 10, fAloSap1.pri, whole genome shotgun sequence	KAF7647980.1	173	50	97	Eukaryota	Metazoa	Chordata	Lucifuga dentata	670423	KAF7647980.1 hypothetical protein LDENG_00163710 [Lucifuga dentata]	2.63e-04	110	48	47.9	98.0	27.7	-
NC_055966.1:32832764-32832910	147	147	1	NC_055966.1:32832764-32832910 Alosa sapidissima isolate fAloSap1 chromosome 10, fAloSap1.pri, whole genome shotgun sequence	XP_030259155.1	809	563	611	Eukaryota	Metazoa	Chordata	Sparus aurata	8175	XP_030259155.1 uncharacterized protein LOC115572840 [Sparus aurata]	4.61e-04	110	49	46.9	100	6.1	-
NC_055966.1:32832764-32832910	147	147	4	NC_055966.1:32832764-32832910 Alosa sapidissima isolate fAloSap1 chromosome 10, fAloSap1.pri, whole genome shotgun sequence	XP_042073525.1	536	292	339	Eukaryota	Metazoa	Chordata	Haplochromis burtoni	8153	XP_042073525.1 uncharacterized protein LOC106632435 [Haplochromis burtoni]	8.61e-04	108	48	50.0	98.0	9.0	-
NC_055966.1:33011247-33011393	147	1	147	NC_055966.1:33011247-33011393 Alosa sapidissima isolate fAloSap1 chromosome 10, fAloSap1.pri, whole genome shotgun sequence	KAG5270463.1	192	47	95	Eukaryota	Metazoa	Chordata	Alosa alosa	278164	KAG5270463.1 hypothetical protein AALO_G00192900, partial [Alosa alosa]	2.55e-23	239	49	100	100	25.5	+
NC_055966.1:33011247-33011393	147	1	147	NC_055966.1:33011247-33011393 Alosa sapidissima isolate fAloSap1 chromosome 10, fAloSap1.pri, whole genome shotgun sequence	KAG5263216.1	240	152	200	Eukaryota	Metazoa	Chordata	Alosa alosa	278164	KAG5263216.1 hypothetical protein AALO_G00283870, partial [Alosa alosa]	4.07e-22	234	49	98.0	100	20.4	+
NC_055966.1:33011247-33011393	147	1	147	NC_055966.1:33011247-33011393 Alosa sapidissima isolate fAloSap1 chromosome 10, fAloSap1.pri, whole genome shotgun sequence	KAG5264234.1	267	50	98	Eukaryota	Metazoa	Chordata	Alosa alosa	278164	KAG5264234.1 hypothetical protein AALO_G00251440, partial [Alosa alosa]	7.29e-21	227	49	95.9	100	18.4	+
NC_055966.1:33011247-33011393	147	1	144	NC_055966.1:33011247-33011393 Alosa sapidissima isolate fAloSap1 chromosome 10, fAloSap1.pri, whole genome shotgun sequence	APZ87908.1	66	1	48	Viruses	Shotokuvirae	Cressdnaviricota	Anguilla anguilla circovirus	1420600	APZ87908.1 putative truncated RNA-directed DNA polymerase [Anguilla anguilla circovirus]	2.44e-13	164	48	72.9	98.0	72.7	+
NC_055966.1:33011247-33011393	147	1	147	NC_055966.1:33011247-33011393 Alosa sapidissima isolate fAloSap1 chromosome 10, fAloSap1.pri, whole genome shotgun sequence	MCI5160354.1	156	50	98	Bacteria	0	Proteobacteria	Candidatus Electrothrix sp. AUS1_2	2249218	MCI5160354.1 hypothetical protein [Candidatus Electrothrix sp. AUS1_2]	3.73e-13	169	49	69.4	100	31.4	+
NC_055966.1:33011247-33011393	147	1	147	NC_055966.1:33011247-33011393 Alosa sapidissima isolate fAloSap1 chromosome 10, fAloSap1.pri, whole genome shotgun sequence	XP_029913412.1	267	50	98	Eukaryota	Metazoa	Chordata	Myripristis murdjan	586833	XP_029913412.1 uncharacterized protein LOC115363375 [Myripristis murdjan]	7.87e-12	165	49	65.3	100	18.4	+
NC_055966.1:33011247-33011393	147	1	147	NC_055966.1:33011247-33011393 Alosa sapidissima isolate fAloSap1 chromosome 10, fAloSap1.pri, whole genome shotgun sequence	XP_049912330.1	330	87	135	Eukaryota	Metazoa	Chordata	Epinephelus moara	300413	XP_049912330.1 uncharacterized protein LOC126397522 [Epinephelus moara]	3.18e-11	162	49	71.4	100	14.8	+
NC_055966.1:33011247-33011393	147	1	147	NC_055966.1:33011247-33011393 Alosa sapidissima isolate fAloSap1 chromosome 10, fAloSap1.pri, whole genome shotgun sequence	XP_030638844.1	439	201	249	Eukaryota	Metazoa	Chordata	Chanos chanos	29144	XP_030638844.1 uncharacterized protein LOC115819473 [Chanos chanos]	2.27e-09	149	49	63.3	100	11.2	+
NC_055966.1:33011247-33011393	147	1	147	NC_055966.1:33011247-33011393 Alosa sapidissima isolate fAloSap1 chromosome 10, fAloSap1.pri, whole genome shotgun sequence	XP_048113258.1	503	272	320	Eukaryota	Metazoa	Chordata	Alosa alosa	278164	XP_048113258.1 uncharacterized protein LOC125303492 [Alosa alosa]	5.82e-09	146	49	57.1	100	9.7	+
NC_055966.1:33011247-33011393	147	1	147	NC_055966.1:33011247-33011393 Alosa sapidissima isolate fAloSap1 chromosome 10, fAloSap1.pri, whole genome shotgun sequence	XP_041946065.1	534	303	351	Eukaryota	Metazoa	Chordata	Alosa sapidissima	34773	XP_041946065.1 uncharacterized protein LOC121707480 [Alosa sapidissima]	5.82e-09	146	49	57.1	100	9.2	+
NC_055966.1:33011247-33011393	147	1	147	NC_055966.1:33011247-33011393 Alosa sapidissima isolate fAloSap1 chromosome 10, fAloSap1.pri, whole genome shotgun sequence	KAI2647989.1	581	351	399	Eukaryota	Metazoa	Chordata	Labeo rohita	84645	KAI2647989.1 putative RNA-directed DNA polymerase from transposon BS [Labeo rohita]	1.49e-08	143	49	59.2	100	8.4	+
NC_055966.1:33011247-33011393	147	1	144	NC_055966.1:33011247-33011393 Alosa sapidissima isolate fAloSap1 chromosome 10, fAloSap1.pri, whole genome shotgun sequence	KAF7649803.1	224	102	149	Eukaryota	Metazoa	Chordata	Lucifuga dentata	670423	KAF7649803.1 hypothetical protein LDENG_00135890, partial [Lucifuga dentata]	1.06e-05	121	48	50.0	98.0	21.4	+
NC_055966.1:33011247-33011393	147	1	144	NC_055966.1:33011247-33011393 Alosa sapidissima isolate fAloSap1 chromosome 10, fAloSap1.pri, whole genome shotgun sequence	KAF7647980.1	173	50	97	Eukaryota	Metazoa	Chordata	Lucifuga dentata	670423	KAF7647980.1 hypothetical protein LDENG_00163710 [Lucifuga dentata]	2.63e-04	110	48	47.9	98.0	27.7	+
NC_055966.1:33011247-33011393	147	1	147	NC_055966.1:33011247-33011393 Alosa sapidissima isolate fAloSap1 chromosome 10, fAloSap1.pri, whole genome shotgun sequence	XP_030259155.1	809	563	611	Eukaryota	Metazoa	Chordata	Sparus aurata	8175	XP_030259155.1 uncharacterized protein LOC115572840 [Sparus aurata]	4.61e-04	110	49	46.9	100	6.1	+
NC_055966.1:33011247-33011393	147	1	144	NC_055966.1:33011247-33011393 Alosa sapidissima isolate fAloSap1 chromosome 10, fAloSap1.pri, whole genome shotgun sequence	XP_042073525.1	536	292	339	Eukaryota	Metazoa	Chordata	Haplochromis burtoni	8153	XP_042073525.1 uncharacterized protein LOC106632435 [Haplochromis burtoni]	8.61e-04	108	48	50.0	98.0	9.0	+
NC_055966.1:33719867-33720013	147	147	1	NC_055966.1:33719867-33720013 Alosa sapidissima isolate fAloSap1 chromosome 10, fAloSap1.pri, whole genome shotgun sequence	KAG5270463.1	192	47	95	Eukaryota	Metazoa	Chordata	Alosa alosa	278164	KAG5270463.1 hypothetical protein AALO_G00192900, partial [Alosa alosa]	2.55e-23	239	49	100	100	25.5	-
NC_055966.1:33719867-33720013	147	147	1	NC_055966.1:33719867-33720013 Alosa sapidissima isolate fAloSap1 chromosome 10, fAloSap1.pri, whole genome shotgun sequence	KAG5263216.1	240	152	200	Eukaryota	Metazoa	Chordata	Alosa alosa	278164	KAG5263216.1 hypothetical protein AALO_G00283870, partial [Alosa alosa]	4.07e-22	234	49	98.0	100	20.4	-
NC_055966.1:33719867-33720013	147	147	1	NC_055966.1:33719867-33720013 Alosa sapidissima isolate fAloSap1 chromosome 10, fAloSap1.pri, whole genome shotgun sequence	KAG5264234.1	267	50	98	Eukaryota	Metazoa	Chordata	Alosa alosa	278164	KAG5264234.1 hypothetical protein AALO_G00251440, partial [Alosa alosa]	7.29e-21	227	49	95.9	100	18.4	-
NC_055966.1:33719867-33720013	147	147	4	NC_055966.1:33719867-33720013 Alosa sapidissima isolate fAloSap1 chromosome 10, fAloSap1.pri, whole genome shotgun sequence	APZ87908.1	66	1	48	Viruses	Shotokuvirae	Cressdnaviricota	Anguilla anguilla circovirus	1420600	APZ87908.1 putative truncated RNA-directed DNA polymerase [Anguilla anguilla circovirus]	2.44e-13	164	48	72.9	98.0	72.7	-
NC_055966.1:33719867-33720013	147	147	1	NC_055966.1:33719867-33720013 Alosa sapidissima isolate fAloSap1 chromosome 10, fAloSap1.pri, whole genome shotgun sequence	MCI5160354.1	156	50	98	Bacteria	0	Proteobacteria	Candidatus Electrothrix sp. AUS1_2	2249218	MCI5160354.1 hypothetical protein [Candidatus Electrothrix sp. AUS1_2]	3.73e-13	169	49	69.4	100	31.4	-
NC_055966.1:33719867-33720013	147	147	1	NC_055966.1:33719867-33720013 Alosa sapidissima isolate fAloSap1 chromosome 10, fAloSap1.pri, whole genome shotgun sequence	XP_029913412.1	267	50	98	Eukaryota	Metazoa	Chordata	Myripristis murdjan	586833	XP_029913412.1 uncharacterized protein LOC115363375 [Myripristis murdjan]	7.87e-12	165	49	65.3	100	18.4	-
NC_055966.1:33719867-33720013	147	147	1	NC_055966.1:33719867-33720013 Alosa sapidissima isolate fAloSap1 chromosome 10, fAloSap1.pri, whole genome shotgun sequence	XP_049912330.1	330	87	135	Eukaryota	Metazoa	Chordata	Epinephelus moara	300413	XP_049912330.1 uncharacterized protein LOC126397522 [Epinephelus moara]	3.18e-11	162	49	71.4	100	14.8	-
NC_055966.1:33719867-33720013	147	147	1	NC_055966.1:33719867-33720013 Alosa sapidissima isolate fAloSap1 chromosome 10, fAloSap1.pri, whole genome shotgun sequence	XP_030638844.1	439	201	249	Eukaryota	Metazoa	Chordata	Chanos chanos	29144	XP_030638844.1 uncharacterized protein LOC115819473 [Chanos chanos]	2.27e-09	149	49	63.3	100	11.2	-
NC_055966.1:33719867-33720013	147	147	1	NC_055966.1:33719867-33720013 Alosa sapidissima isolate fAloSap1 chromosome 10, fAloSap1.pri, whole genome shotgun sequence	XP_048113258.1	503	272	320	Eukaryota	Metazoa	Chordata	Alosa alosa	278164	XP_048113258.1 uncharacterized protein LOC125303492 [Alosa alosa]	5.82e-09	146	49	57.1	100	9.7	-
NC_055966.1:33719867-33720013	147	147	1	NC_055966.1:33719867-33720013 Alosa sapidissima isolate fAloSap1 chromosome 10, fAloSap1.pri, whole genome shotgun sequence	XP_041946065.1	534	303	351	Eukaryota	Metazoa	Chordata	Alosa sapidissima	34773	XP_041946065.1 uncharacterized protein LOC121707480 [Alosa sapidissima]	5.82e-09	146	49	57.1	100	9.2	-
NC_055966.1:33719867-33720013	147	147	1	NC_055966.1:33719867-33720013 Alosa sapidissima isolate fAloSap1 chromosome 10, fAloSap1.pri, whole genome shotgun sequence	KAI2647989.1	581	351	399	Eukaryota	Metazoa	Chordata	Labeo rohita	84645	KAI2647989.1 putative RNA-directed DNA polymerase from transposon BS [Labeo rohita]	1.49e-08	143	49	59.2	100	8.4	-
NC_055966.1:33719867-33720013	147	147	4	NC_055966.1:33719867-33720013 Alosa sapidissima isolate fAloSap1 chromosome 10, fAloSap1.pri, whole genome shotgun sequence	KAF7649803.1	224	102	149	Eukaryota	Metazoa	Chordata	Lucifuga dentata	670423	KAF7649803.1 hypothetical protein LDENG_00135890, partial [Lucifuga dentata]	1.06e-05	121	48	50.0	98.0	21.4	-
NC_055966.1:33719867-33720013	147	147	4	NC_055966.1:33719867-33720013 Alosa sapidissima isolate fAloSap1 chromosome 10, fAloSap1.pri, whole genome shotgun sequence	KAF7647980.1	173	50	97	Eukaryota	Metazoa	Chordata	Lucifuga dentata	670423	KAF7647980.1 hypothetical protein LDENG_00163710 [Lucifuga dentata]	2.63e-04	110	48	47.9	98.0	27.7	-
NC_055966.1:33719867-33720013	147	147	1	NC_055966.1:33719867-33720013 Alosa sapidissima isolate fAloSap1 chromosome 10, fAloSap1.pri, whole genome shotgun sequence	XP_030259155.1	809	563	611	Eukaryota	Metazoa	Chordata	Sparus aurata	8175	XP_030259155.1 uncharacterized protein LOC115572840 [Sparus aurata]	4.61e-04	110	49	46.9	100	6.1	-
NC_055966.1:33719867-33720013	147	147	4	NC_055966.1:33719867-33720013 Alosa sapidissima isolate fAloSap1 chromosome 10, fAloSap1.pri, whole genome shotgun sequence	XP_042073525.1	536	292	339	Eukaryota	Metazoa	Chordata	Haplochromis burtoni	8153	XP_042073525.1 uncharacterized protein LOC106632435 [Haplochromis burtoni]	8.61e-04	108	48	50.0	98.0	9.0	-
NC_055966.1:33864339-33864485	147	1	147	NC_055966.1:33864339-33864485 Alosa sapidissima isolate fAloSap1 chromosome 10, fAloSap1.pri, whole genome shotgun sequence	KAG5270463.1	192	47	95	Eukaryota	Metazoa	Chordata	Alosa alosa	278164	KAG5270463.1 hypothetical protein AALO_G00192900, partial [Alosa alosa]	2.55e-23	239	49	100	100	25.5	+
NC_055966.1:33864339-33864485	147	1	147	NC_055966.1:33864339-33864485 Alosa sapidissima isolate fAloSap1 chromosome 10, fAloSap1.pri, whole genome shotgun sequence	KAG5263216.1	240	152	200	Eukaryota	Metazoa	Chordata	Alosa alosa	278164	KAG5263216.1 hypothetical protein AALO_G00283870, partial [Alosa alosa]	4.07e-22	234	49	98.0	100	20.4	+
NC_055966.1:33864339-33864485	147	1	147	NC_055966.1:33864339-33864485 Alosa sapidissima isolate fAloSap1 chromosome 10, fAloSap1.pri, whole genome shotgun sequence	KAG5264234.1	267	50	98	Eukaryota	Metazoa	Chordata	Alosa alosa	278164	KAG5264234.1 hypothetical protein AALO_G00251440, partial [Alosa alosa]	7.29e-21	227	49	95.9	100	18.4	+
NC_055966.1:33864339-33864485	147	1	144	NC_055966.1:33864339-33864485 Alosa sapidissima isolate fAloSap1 chromosome 10, fAloSap1.pri, whole genome shotgun sequence	APZ87908.1	66	1	48	Viruses	Shotokuvirae	Cressdnaviricota	Anguilla anguilla circovirus	1420600	APZ87908.1 putative truncated RNA-directed DNA polymerase [Anguilla anguilla circovirus]	2.44e-13	164	48	72.9	98.0	72.7	+
NC_055966.1:33864339-33864485	147	1	147	NC_055966.1:33864339-33864485 Alosa sapidissima isolate fAloSap1 chromosome 10, fAloSap1.pri, whole genome shotgun sequence	MCI5160354.1	156	50	98	Bacteria	0	Proteobacteria	Candidatus Electrothrix sp. AUS1_2	2249218	MCI5160354.1 hypothetical protein [Candidatus Electrothrix sp. AUS1_2]	3.73e-13	169	49	69.4	100	31.4	+
NC_055966.1:33864339-33864485	147	1	147	NC_055966.1:33864339-33864485 Alosa sapidissima isolate fAloSap1 chromosome 10, fAloSap1.pri, whole genome shotgun sequence	XP_029913412.1	267	50	98	Eukaryota	Metazoa	Chordata	Myripristis murdjan	586833	XP_029913412.1 uncharacterized protein LOC115363375 [Myripristis murdjan]	7.87e-12	165	49	65.3	100	18.4	+
NC_055966.1:33864339-33864485	147	1	147	NC_055966.1:33864339-33864485 Alosa sapidissima isolate fAloSap1 chromosome 10, fAloSap1.pri, whole genome shotgun sequence	XP_049912330.1	330	87	135	Eukaryota	Metazoa	Chordata	Epinephelus moara	300413	XP_049912330.1 uncharacterized protein LOC126397522 [Epinephelus moara]	3.18e-11	162	49	71.4	100	14.8	+
NC_055966.1:33864339-33864485	147	1	147	NC_055966.1:33864339-33864485 Alosa sapidissima isolate fAloSap1 chromosome 10, fAloSap1.pri, whole genome shotgun sequence	XP_030638844.1	439	201	249	Eukaryota	Metazoa	Chordata	Chanos chanos	29144	XP_030638844.1 uncharacterized protein LOC115819473 [Chanos chanos]	2.27e-09	149	49	63.3	100	11.2	+
NC_055966.1:33864339-33864485	147	1	147	NC_055966.1:33864339-33864485 Alosa sapidissima isolate fAloSap1 chromosome 10, fAloSap1.pri, whole genome shotgun sequence	XP_048113258.1	503	272	320	Eukaryota	Metazoa	Chordata	Alosa alosa	278164	XP_048113258.1 uncharacterized protein LOC125303492 [Alosa alosa]	5.82e-09	146	49	57.1	100	9.7	+
NC_055966.1:33864339-33864485	147	1	147	NC_055966.1:33864339-33864485 Alosa sapidissima isolate fAloSap1 chromosome 10, fAloSap1.pri, whole genome shotgun sequence	XP_041946065.1	534	303	351	Eukaryota	Metazoa	Chordata	Alosa sapidissima	34773	XP_041946065.1 uncharacterized protein LOC121707480 [Alosa sapidissima]	5.82e-09	146	49	57.1	100	9.2	+
NC_055966.1:33864339-33864485	147	1	147	NC_055966.1:33864339-33864485 Alosa sapidissima isolate fAloSap1 chromosome 10, fAloSap1.pri, whole genome shotgun sequence	KAI2647989.1	581	351	399	Eukaryota	Metazoa	Chordata	Labeo rohita	84645	KAI2647989.1 putative RNA-directed DNA polymerase from transposon BS [Labeo rohita]	1.49e-08	143	49	59.2	100	8.4	+
NC_055966.1:33864339-33864485	147	1	144	NC_055966.1:33864339-33864485 Alosa sapidissima isolate fAloSap1 chromosome 10, fAloSap1.pri, whole genome shotgun sequence	KAF7649803.1	224	102	149	Eukaryota	Metazoa	Chordata	Lucifuga dentata	670423	KAF7649803.1 hypothetical protein LDENG_00135890, partial [Lucifuga dentata]	1.06e-05	121	48	50.0	98.0	21.4	+
NC_055966.1:33864339-33864485	147	1	144	NC_055966.1:33864339-33864485 Alosa sapidissima isolate fAloSap1 chromosome 10, fAloSap1.pri, whole genome shotgun sequence	KAF7647980.1	173	50	97	Eukaryota	Metazoa	Chordata	Lucifuga dentata	670423	KAF7647980.1 hypothetical protein LDENG_00163710 [Lucifuga dentata]	2.63e-04	110	48	47.9	98.0	27.7	+
NC_055966.1:33864339-33864485	147	1	147	NC_055966.1:33864339-33864485 Alosa sapidissima isolate fAloSap1 chromosome 10, fAloSap1.pri, whole genome shotgun sequence	XP_030259155.1	809	563	611	Eukaryota	Metazoa	Chordata	Sparus aurata	8175	XP_030259155.1 uncharacterized protein LOC115572840 [Sparus aurata]	4.61e-04	110	49	46.9	100	6.1	+
NC_055966.1:33864339-33864485	147	1	144	NC_055966.1:33864339-33864485 Alosa sapidissima isolate fAloSap1 chromosome 10, fAloSap1.pri, whole genome shotgun sequence	XP_042073525.1	536	292	339	Eukaryota	Metazoa	Chordata	Haplochromis burtoni	8153	XP_042073525.1 uncharacterized protein LOC106632435 [Haplochromis burtoni]	8.61e-04	108	48	50.0	98.0	9.0	+
NC_055966.1:355620-355766	147	1	147	NC_055966.1:355620-355766 Alosa sapidissima isolate fAloSap1 chromosome 10, fAloSap1.pri, whole genome shotgun sequence	KAG5270463.1	192	47	95	Eukaryota	Metazoa	Chordata	Alosa alosa	278164	KAG5270463.1 hypothetical protein AALO_G00192900, partial [Alosa alosa]	2.55e-23	239	49	100	100	25.5	+
NC_055966.1:355620-355766	147	1	147	NC_055966.1:355620-355766 Alosa sapidissima isolate fAloSap1 chromosome 10, fAloSap1.pri, whole genome shotgun sequence	KAG5263216.1	240	152	200	Eukaryota	Metazoa	Chordata	Alosa alosa	278164	KAG5263216.1 hypothetical protein AALO_G00283870, partial [Alosa alosa]	4.07e-22	234	49	98.0	100	20.4	+
NC_055966.1:355620-355766	147	1	147	NC_055966.1:355620-355766 Alosa sapidissima isolate fAloSap1 chromosome 10, fAloSap1.pri, whole genome shotgun sequence	KAG5264234.1	267	50	98	Eukaryota	Metazoa	Chordata	Alosa alosa	278164	KAG5264234.1 hypothetical protein AALO_G00251440, partial [Alosa alosa]	7.29e-21	227	49	95.9	100	18.4	+
NC_055966.1:355620-355766	147	1	144	NC_055966.1:355620-355766 Alosa sapidissima isolate fAloSap1 chromosome 10, fAloSap1.pri, whole genome shotgun sequence	APZ87908.1	66	1	48	Viruses	Shotokuvirae	Cressdnaviricota	Anguilla anguilla circovirus	1420600	APZ87908.1 putative truncated RNA-directed DNA polymerase [Anguilla anguilla circovirus]	2.44e-13	164	48	72.9	98.0	72.7	+
NC_055966.1:355620-355766	147	1	147	NC_055966.1:355620-355766 Alosa sapidissima isolate fAloSap1 chromosome 10, fAloSap1.pri, whole genome shotgun sequence	MCI5160354.1	156	50	98	Bacteria	0	Proteobacteria	Candidatus Electrothrix sp. AUS1_2	2249218	MCI5160354.1 hypothetical protein [Candidatus Electrothrix sp. AUS1_2]	3.73e-13	169	49	69.4	100	31.4	+
NC_055966.1:355620-355766	147	1	147	NC_055966.1:355620-355766 Alosa sapidissima isolate fAloSap1 chromosome 10, fAloSap1.pri, whole genome shotgun sequence	XP_029913412.1	267	50	98	Eukaryota	Metazoa	Chordata	Myripristis murdjan	586833	XP_029913412.1 uncharacterized protein LOC115363375 [Myripristis murdjan]	7.87e-12	165	49	65.3	100	18.4	+
NC_055966.1:355620-355766	147	1	147	NC_055966.1:355620-355766 Alosa sapidissima isolate fAloSap1 chromosome 10, fAloSap1.pri, whole genome shotgun sequence	XP_049912330.1	330	87	135	Eukaryota	Metazoa	Chordata	Epinephelus moara	300413	XP_049912330.1 uncharacterized protein LOC126397522 [Epinephelus moara]	3.18e-11	162	49	71.4	100	14.8	+
NC_055966.1:355620-355766	147	1	147	NC_055966.1:355620-355766 Alosa sapidissima isolate fAloSap1 chromosome 10, fAloSap1.pri, whole genome shotgun sequence	XP_030638844.1	439	201	249	Eukaryota	Metazoa	Chordata	Chanos chanos	29144	XP_030638844.1 uncharacterized protein LOC115819473 [Chanos chanos]	2.27e-09	149	49	63.3	100	11.2	+
NC_055966.1:355620-355766	147	1	147	NC_055966.1:355620-355766 Alosa sapidissima isolate fAloSap1 chromosome 10, fAloSap1.pri, whole genome shotgun sequence	XP_048113258.1	503	272	320	Eukaryota	Metazoa	Chordata	Alosa alosa	278164	XP_048113258.1 uncharacterized protein LOC125303492 [Alosa alosa]	5.82e-09	146	49	57.1	100	9.7	+
NC_055966.1:355620-355766	147	1	147	NC_055966.1:355620-355766 Alosa sapidissima isolate fAloSap1 chromosome 10, fAloSap1.pri, whole genome shotgun sequence	XP_041946065.1	534	303	351	Eukaryota	Metazoa	Chordata	Alosa sapidissima	34773	XP_041946065.1 uncharacterized protein LOC121707480 [Alosa sapidissima]	5.82e-09	146	49	57.1	100	9.2	+
NC_055966.1:355620-355766	147	1	147	NC_055966.1:355620-355766 Alosa sapidissima isolate fAloSap1 chromosome 10, fAloSap1.pri, whole genome shotgun sequence	KAI2647989.1	581	351	399	Eukaryota	Metazoa	Chordata	Labeo rohita	84645	KAI2647989.1 putative RNA-directed DNA polymerase from transposon BS [Labeo rohita]	1.49e-08	143	49	59.2	100	8.4	+
NC_055966.1:355620-355766	147	1	144	NC_055966.1:355620-355766 Alosa sapidissima isolate fAloSap1 chromosome 10, fAloSap1.pri, whole genome shotgun sequence	KAF7649803.1	224	102	149	Eukaryota	Metazoa	Chordata	Lucifuga dentata	670423	KAF7649803.1 hypothetical protein LDENG_00135890, partial [Lucifuga dentata]	1.06e-05	121	48	50.0	98.0	21.4	+
NC_055966.1:355620-355766	147	1	144	NC_055966.1:355620-355766 Alosa sapidissima isolate fAloSap1 chromosome 10, fAloSap1.pri, whole genome shotgun sequence	KAF7647980.1	173	50	97	Eukaryota	Metazoa	Chordata	Lucifuga dentata	670423	KAF7647980.1 hypothetical protein LDENG_00163710 [Lucifuga dentata]	2.63e-04	110	48	47.9	98.0	27.7	+
NC_055966.1:355620-355766	147	1	147	NC_055966.1:355620-355766 Alosa sapidissima isolate fAloSap1 chromosome 10, fAloSap1.pri, whole genome shotgun sequence	XP_030259155.1	809	563	611	Eukaryota	Metazoa	Chordata	Sparus aurata	8175	XP_030259155.1 uncharacterized protein LOC115572840 [Sparus aurata]	4.61e-04	110	49	46.9	100	6.1	+
NC_055966.1:355620-355766	147	1	144	NC_055966.1:355620-355766 Alosa sapidissima isolate fAloSap1 chromosome 10, fAloSap1.pri, whole genome shotgun sequence	XP_042073525.1	536	292	339	Eukaryota	Metazoa	Chordata	Haplochromis burtoni	8153	XP_042073525.1 uncharacterized protein LOC106632435 [Haplochromis burtoni]	8.61e-04	108	48	50.0	98.0	9.0	+
NC_055966.1:36770387-36770533	147	147	1	NC_055966.1:36770387-36770533 Alosa sapidissima isolate fAloSap1 chromosome 10, fAloSap1.pri, whole genome shotgun sequence	KAG5264234.1	267	50	98	Eukaryota	Metazoa	Chordata	Alosa alosa	278164	KAG5264234.1 hypothetical protein AALO_G00251440, partial [Alosa alosa]	5.58e-20	221	49	91.8	100	18.4	-
NC_055966.1:36770387-36770533	147	147	1	NC_055966.1:36770387-36770533 Alosa sapidissima isolate fAloSap1 chromosome 10, fAloSap1.pri, whole genome shotgun sequence	KAG5270463.1	192	47	95	Eukaryota	Metazoa	Chordata	Alosa alosa	278164	KAG5270463.1 hypothetical protein AALO_G00192900, partial [Alosa alosa]	1.45e-19	214	49	89.8	100	25.5	-
NC_055966.1:36770387-36770533	147	147	1	NC_055966.1:36770387-36770533 Alosa sapidissima isolate fAloSap1 chromosome 10, fAloSap1.pri, whole genome shotgun sequence	KAG5263216.1	240	152	200	Eukaryota	Metazoa	Chordata	Alosa alosa	278164	KAG5263216.1 hypothetical protein AALO_G00283870, partial [Alosa alosa]	2.08e-18	209	49	87.8	100	20.4	-
NC_055966.1:36770387-36770533	147	147	4	NC_055966.1:36770387-36770533 Alosa sapidissima isolate fAloSap1 chromosome 10, fAloSap1.pri, whole genome shotgun sequence	APZ87908.1	66	1	48	Viruses	Shotokuvirae	Cressdnaviricota	Anguilla anguilla circovirus	1420600	APZ87908.1 putative truncated RNA-directed DNA polymerase [Anguilla anguilla circovirus]	1.58e-09	139	48	64.6	98.0	72.7	-
NC_055966.1:36770387-36770533	147	147	1	NC_055966.1:36770387-36770533 Alosa sapidissima isolate fAloSap1 chromosome 10, fAloSap1.pri, whole genome shotgun sequence	MCI5160354.1	156	50	98	Bacteria	0	Proteobacteria	Candidatus Electrothrix sp. AUS1_2	2249218	MCI5160354.1 hypothetical protein [Candidatus Electrothrix sp. AUS1_2]	2.04e-09	144	49	61.2	100	31.4	-
NC_055966.1:36770387-36770533	147	147	1	NC_055966.1:36770387-36770533 Alosa sapidissima isolate fAloSap1 chromosome 10, fAloSap1.pri, whole genome shotgun sequence	XP_029913412.1	267	50	98	Eukaryota	Metazoa	Chordata	Myripristis murdjan	586833	XP_029913412.1 uncharacterized protein LOC115363375 [Myripristis murdjan]	2.84e-08	140	49	57.1	100	18.4	-
NC_055966.1:36770387-36770533	147	147	1	NC_055966.1:36770387-36770533 Alosa sapidissima isolate fAloSap1 chromosome 10, fAloSap1.pri, whole genome shotgun sequence	XP_049912330.1	330	87	135	Eukaryota	Metazoa	Chordata	Epinephelus moara	300413	XP_049912330.1 uncharacterized protein LOC126397522 [Epinephelus moara]	9.19e-08	137	49	61.2	100	14.8	-
NC_055966.1:36770387-36770533	147	147	1	NC_055966.1:36770387-36770533 Alosa sapidissima isolate fAloSap1 chromosome 10, fAloSap1.pri, whole genome shotgun sequence	XP_030638844.1	439	201	249	Eukaryota	Metazoa	Chordata	Chanos chanos	29144	XP_030638844.1 uncharacterized protein LOC115819473 [Chanos chanos]	6.35e-07	131	49	59.2	100	11.2	-
NC_055966.1:36770387-36770533	147	147	1	NC_055966.1:36770387-36770533 Alosa sapidissima isolate fAloSap1 chromosome 10, fAloSap1.pri, whole genome shotgun sequence	KAI2647989.1	581	351	399	Eukaryota	Metazoa	Chordata	Labeo rohita	84645	KAI2647989.1 putative RNA-directed DNA polymerase from transposon BS [Labeo rohita]	1.63e-06	128	49	57.1	100	8.4	-
NC_055966.1:5018479-5018625	147	147	1	NC_055966.1:5018479-5018625 Alosa sapidissima isolate fAloSap1 chromosome 10, fAloSap1.pri, whole genome shotgun sequence	KAG5270463.1	192	47	95	Eukaryota	Metazoa	Chordata	Alosa alosa	278164	KAG5270463.1 hypothetical protein AALO_G00192900, partial [Alosa alosa]	1.62e-21	227	49	95.9	100	25.5	-
NC_055966.1:5018479-5018625	147	147	1	NC_055966.1:5018479-5018625 Alosa sapidissima isolate fAloSap1 chromosome 10, fAloSap1.pri, whole genome shotgun sequence	KAG5264234.1	267	50	98	Eukaryota	Metazoa	Chordata	Alosa alosa	278164	KAG5264234.1 hypothetical protein AALO_G00251440, partial [Alosa alosa]	5.19e-21	228	49	95.9	100	18.4	-
NC_055966.1:5018479-5018625	147	147	1	NC_055966.1:5018479-5018625 Alosa sapidissima isolate fAloSap1 chromosome 10, fAloSap1.pri, whole genome shotgun sequence	KAG5263216.1	240	152	200	Eukaryota	Metazoa	Chordata	Alosa alosa	278164	KAG5263216.1 hypothetical protein AALO_G00283870, partial [Alosa alosa]	2.47e-20	222	49	93.9	100	20.4	-
NC_055966.1:5018479-5018625	147	147	4	NC_055966.1:5018479-5018625 Alosa sapidissima isolate fAloSap1 chromosome 10, fAloSap1.pri, whole genome shotgun sequence	APZ87908.1	66	1	48	Viruses	Shotokuvirae	Cressdnaviricota	Anguilla anguilla circovirus	1420600	APZ87908.1 putative truncated RNA-directed DNA polymerase [Anguilla anguilla circovirus]	1.65e-11	152	48	68.8	98.0	72.7	-
NC_055966.1:5018479-5018625	147	147	1	NC_055966.1:5018479-5018625 Alosa sapidissima isolate fAloSap1 chromosome 10, fAloSap1.pri, whole genome shotgun sequence	MCI5160354.1	156	50	98	Bacteria	0	Proteobacteria	Candidatus Electrothrix sp. AUS1_2	2249218	MCI5160354.1 hypothetical protein [Candidatus Electrothrix sp. AUS1_2]	2.34e-11	157	49	65.3	100	31.4	-
NC_055966.1:5018479-5018625	147	147	1	NC_055966.1:5018479-5018625 Alosa sapidissima isolate fAloSap1 chromosome 10, fAloSap1.pri, whole genome shotgun sequence	XP_029913412.1	267	50	98	Eukaryota	Metazoa	Chordata	Myripristis murdjan	586833	XP_029913412.1 uncharacterized protein LOC115363375 [Myripristis murdjan]	4.09e-10	153	49	61.2	100	18.4	-
NC_055966.1:5018479-5018625	147	147	1	NC_055966.1:5018479-5018625 Alosa sapidissima isolate fAloSap1 chromosome 10, fAloSap1.pri, whole genome shotgun sequence	XP_049912330.1	330	87	135	Eukaryota	Metazoa	Chordata	Epinephelus moara	300413	XP_049912330.1 uncharacterized protein LOC126397522 [Epinephelus moara]	1.48e-09	150	49	67.3	100	14.8	-
NC_055966.1:5018479-5018625	147	147	1	NC_055966.1:5018479-5018625 Alosa sapidissima isolate fAloSap1 chromosome 10, fAloSap1.pri, whole genome shotgun sequence	XP_030638844.1	439	201	249	Eukaryota	Metazoa	Chordata	Chanos chanos	29144	XP_030638844.1 uncharacterized protein LOC115819473 [Chanos chanos]	2.77e-08	141	49	61.2	100	11.2	-
NC_055966.1:5018479-5018625	147	147	1	NC_055966.1:5018479-5018625 Alosa sapidissima isolate fAloSap1 chromosome 10, fAloSap1.pri, whole genome shotgun sequence	KAI2647989.1	581	351	399	Eukaryota	Metazoa	Chordata	Labeo rohita	84645	KAI2647989.1 putative RNA-directed DNA polymerase from transposon BS [Labeo rohita]	2.49e-07	134	49	57.1	100	8.4	-
NC_055966.1:5018479-5018625	147	147	4	NC_055966.1:5018479-5018625 Alosa sapidissima isolate fAloSap1 chromosome 10, fAloSap1.pri, whole genome shotgun sequence	KAF7649803.1	224	102	149	Eukaryota	Metazoa	Chordata	Lucifuga dentata	670423	KAF7649803.1 hypothetical protein LDENG_00135890, partial [Lucifuga dentata]	5.26e-04	109	48	45.8	98.0	21.4	-
NC_055966.1:8277183-8277332	150	1	147	NC_055966.1:8277183-8277332 Alosa sapidissima isolate fAloSap1 chromosome 10, fAloSap1.pri, whole genome shotgun sequence	KAG5270463.1	192	47	95	Eukaryota	Metazoa	Chordata	Alosa alosa	278164	KAG5270463.1 hypothetical protein AALO_G00192900, partial [Alosa alosa]	4.76e-18	204	49	85.7	98.0	25.5	+
NC_055966.1:8277183-8277332	150	1	147	NC_055966.1:8277183-8277332 Alosa sapidissima isolate fAloSap1 chromosome 10, fAloSap1.pri, whole genome shotgun sequence	KAG5263216.1	240	152	200	Eukaryota	Metazoa	Chordata	Alosa alosa	278164	KAG5263216.1 hypothetical protein AALO_G00283870, partial [Alosa alosa]	6.49e-17	199	49	83.7	98.0	20.4	+
NC_055966.1:8277183-8277332	150	1	147	NC_055966.1:8277183-8277332 Alosa sapidissima isolate fAloSap1 chromosome 10, fAloSap1.pri, whole genome shotgun sequence	KAG5264234.1	267	50	98	Eukaryota	Metazoa	Chordata	Alosa alosa	278164	KAG5264234.1 hypothetical protein AALO_G00251440, partial [Alosa alosa]	1.37e-16	198	49	83.7	98.0	18.4	+
NC_055966.1:8277183-8277332	150	1	147	NC_055966.1:8277183-8277332 Alosa sapidissima isolate fAloSap1 chromosome 10, fAloSap1.pri, whole genome shotgun sequence	MCI5160354.1	156	50	98	Bacteria	0	Proteobacteria	Candidatus Electrothrix sp. AUS1_2	2249218	MCI5160354.1 hypothetical protein [Candidatus Electrothrix sp. AUS1_2]	2.71e-10	150	49	65.3	98.0	31.4	+
NC_055966.1:8277183-8277332	150	1	150	NC_055966.1:8277183-8277332 Alosa sapidissima isolate fAloSap1 chromosome 10, fAloSap1.pri, whole genome shotgun sequence	APZ87908.1	66	1	50	Viruses	Shotokuvirae	Cressdnaviricota	Anguilla anguilla circovirus	1420600	APZ87908.1 putative truncated RNA-directed DNA polymerase [Anguilla anguilla circovirus]	1.65e-09	139	50	60.0	100	75.8	+
NC_055966.1:8277183-8277332	150	1	147	NC_055966.1:8277183-8277332 Alosa sapidissima isolate fAloSap1 chromosome 10, fAloSap1.pri, whole genome shotgun sequence	XP_029913412.1	267	50	98	Eukaryota	Metazoa	Chordata	Myripristis murdjan	586833	XP_029913412.1 uncharacterized protein LOC115363375 [Myripristis murdjan]	1.55e-08	142	49	59.2	98.0	18.4	+
NC_055966.1:8277183-8277332	150	1	147	NC_055966.1:8277183-8277332 Alosa sapidissima isolate fAloSap1 chromosome 10, fAloSap1.pri, whole genome shotgun sequence	XP_030638844.1	439	201	249	Eukaryota	Metazoa	Chordata	Chanos chanos	29144	XP_030638844.1 uncharacterized protein LOC115819473 [Chanos chanos]	2.90e-08	141	49	61.2	98.0	11.2	+
NC_055966.1:8277183-8277332	150	13	147	NC_055966.1:8277183-8277332 Alosa sapidissima isolate fAloSap1 chromosome 10, fAloSap1.pri, whole genome shotgun sequence	XP_049912330.1	330	91	135	Eukaryota	Metazoa	Chordata	Epinephelus moara	300413	XP_049912330.1 uncharacterized protein LOC126397522 [Epinephelus moara]	5.09e-08	139	45	66.7	90.0	13.6	+
NC_055966.1:8277183-8277332	150	1	147	NC_055966.1:8277183-8277332 Alosa sapidissima isolate fAloSap1 chromosome 10, fAloSap1.pri, whole genome shotgun sequence	XP_048113258.1	503	272	320	Eukaryota	Metazoa	Chordata	Alosa alosa	278164	XP_048113258.1 uncharacterized protein LOC125303492 [Alosa alosa]	6.64e-07	131	49	49.0	98.0	9.7	+
NC_055966.1:8277183-8277332	150	1	147	NC_055966.1:8277183-8277332 Alosa sapidissima isolate fAloSap1 chromosome 10, fAloSap1.pri, whole genome shotgun sequence	XP_041946065.1	534	303	351	Eukaryota	Metazoa	Chordata	Alosa sapidissima	34773	XP_041946065.1 uncharacterized protein LOC121707480 [Alosa sapidissima]	6.65e-07	131	49	49.0	98.0	9.2	+
NC_055966.1:8277183-8277332	150	1	147	NC_055966.1:8277183-8277332 Alosa sapidissima isolate fAloSap1 chromosome 10, fAloSap1.pri, whole genome shotgun sequence	KAI2647989.1	581	351	399	Eukaryota	Metazoa	Chordata	Labeo rohita	84645	KAI2647989.1 putative RNA-directed DNA polymerase from transposon BS [Labeo rohita]	8.15e-06	123	49	55.1	98.0	8.4	+
NC_055967.1:10587349-10587492	144	1	144	NC_055967.1:10587349-10587492 Alosa sapidissima isolate fAloSap1 chromosome 11, fAloSap1.pri, whole genome shotgun sequence	PWA24739.1	453	63	110	Eukaryota	Metazoa	Chordata	Gambusia affinis	33528	PWA24739.1 hypothetical protein CCH79_00010178 [Gambusia affinis]	8.04e-19	218	48	97.9	100	10.6	+
NC_055967.1:10587349-10587492	144	1	144	NC_055967.1:10587349-10587492 Alosa sapidissima isolate fAloSap1 chromosome 11, fAloSap1.pri, whole genome shotgun sequence	TMS05091.1	1015	625	672	Eukaryota	Metazoa	Chordata	Larimichthys crocea	215358	TMS05091.1 Vacuolar protein sorting-associated protein 4A [Larimichthys crocea]	9.72e-19	218	48	97.9	100	4.7	+
NC_055967.1:10587349-10587492	144	10	144	NC_055967.1:10587349-10587492 Alosa sapidissima isolate fAloSap1 chromosome 11, fAloSap1.pri, whole genome shotgun sequence	XP_010771907.1	113	49	93	Eukaryota	Metazoa	Chordata	Notothenia coriiceps	8208	XP_010771907.1 PREDICTED: vacuolar protein sorting-associated protein 4A-like, partial [Notothenia coriiceps]	1.31e-18	202	45	97.8	93.8	39.8	+
NC_055967.1:10587349-10587492	144	1	144	NC_055967.1:10587349-10587492 Alosa sapidissima isolate fAloSap1 chromosome 11, fAloSap1.pri, whole genome shotgun sequence	KAI4878887.1	1061	111	158	Eukaryota	Metazoa	Chordata	Prochilodus magdalenae	148989	KAI4878887.1 hypothetical protein NFI96_015990 [Prochilodus magdalenae]	4.62e-18	213	48	95.8	100	4.5	+
NC_055967.1:10587349-10587492	144	10	144	NC_055967.1:10587349-10587492 Alosa sapidissima isolate fAloSap1 chromosome 11, fAloSap1.pri, whole genome shotgun sequence	XP_038554233.1	248	49	93	Eukaryota	Metazoa	Chordata	Micropterus salmoides	27706	XP_038554233.1 vacuolar protein sorting-associated protein 4A-like, partial [Micropterus salmoides]	2.45e-17	202	45	97.8	93.8	18.1	+
NC_055967.1:10587349-10587492	144	1	144	NC_055967.1:10587349-10587492 Alosa sapidissima isolate fAloSap1 chromosome 11, fAloSap1.pri, whole genome shotgun sequence	GCB82040.1	122	1	48	Eukaryota	Metazoa	Chordata	Scyliorhinus torazame	75743	GCB82040.1 hypothetical protein [Scyliorhinus torazame]	3.84e-17	193	48	85.4	100	39.3	+
NC_055967.1:10587349-10587492	144	10	144	NC_055967.1:10587349-10587492 Alosa sapidissima isolate fAloSap1 chromosome 11, fAloSap1.pri, whole genome shotgun sequence	XP_041965314.1	436	49	93	Eukaryota	Metazoa	Chordata	Alosa sapidissima;Alosa alosa	34773;278164	XP_041965314.1 vacuolar protein sorting-associated protein 4A [Alosa sapidissima]	4.78e-17	205	45	100	93.8	10.3	+
NC_055967.1:10587349-10587492	144	10	144	NC_055967.1:10587349-10587492 Alosa sapidissima isolate fAloSap1 chromosome 11, fAloSap1.pri, whole genome shotgun sequence	XP_006804849.1	362	49	93	Eukaryota	Metazoa	Chordata	Neolamprologus brichardi	32507	XP_006804849.1 vacuolar protein sorting-associated protein 4A [Neolamprologus brichardi]	8.83e-17	202	45	97.8	93.8	12.4	+
NC_055967.1:10587349-10587492	144	10	144	NC_055967.1:10587349-10587492 Alosa sapidissima isolate fAloSap1 chromosome 11, fAloSap1.pri, whole genome shotgun sequence	KAF3854344.1	387	58	102	Eukaryota	Metazoa	Chordata	Dissostichus mawsoni	36200	KAF3854344.1 hypothetical protein F7725_022399 [Dissostichus mawsoni]	1.03e-16	202	45	97.8	93.8	11.6	+
NC_055967.1:10587349-10587492	144	10	144	NC_055967.1:10587349-10587492 Alosa sapidissima isolate fAloSap1 chromosome 11, fAloSap1.pri, whole genome shotgun sequence	KAG7231062.1	392	49	93	Eukaryota	Metazoa	Chordata	Caranx melampygus	181461	KAG7231062.1 hypothetical protein INR49_025092 [Caranx melampygus]	1.05e-16	202	45	97.8	93.8	11.5	+
NC_055967.1:10587349-10587492	144	10	144	NC_055967.1:10587349-10587492 Alosa sapidissima isolate fAloSap1 chromosome 11, fAloSap1.pri, whole genome shotgun sequence	XP_035497479.1	405	49	93	Eukaryota	Metazoa	Chordata	Scophthalmus maximus	52904	XP_035497479.1 vacuolar protein sorting-associated protein 4A isoform X2 [Scophthalmus maximus]	1.12e-16	202	45	97.8	93.8	11.1	+
NC_055967.1:10587349-10587492	144	10	144	NC_055967.1:10587349-10587492 Alosa sapidissima isolate fAloSap1 chromosome 11, fAloSap1.pri, whole genome shotgun sequence	XP_022069065.1	435	49	93	Eukaryota	Metazoa	Chordata	Acanthochromis polyacanthus	80966	XP_022069065.1 LOW QUALITY PROTEIN: vacuolar protein sorting-associated protein 4A [Acanthochromis polyacanthus]	1.24e-16	202	45	97.8	93.8	10.3	+
NC_055967.1:10587349-10587492	144	10	144	NC_055967.1:10587349-10587492 Alosa sapidissima isolate fAloSap1 chromosome 11, fAloSap1.pri, whole genome shotgun sequence	XP_030282146.1	436	49	93	Eukaryota	Metazoa	Chordata	Sparus aurata	8175	XP_030282146.1 vacuolar protein sorting-associated protein 4A [Sparus aurata]	1.24e-16	202	45	97.8	93.8	10.3	+
NC_055967.1:10587349-10587492	144	10	144	NC_055967.1:10587349-10587492 Alosa sapidissima isolate fAloSap1 chromosome 11, fAloSap1.pri, whole genome shotgun sequence	RVE72324.1	436	49	93	Eukaryota	Metazoa	Chordata	Oryzias javanicus	123683	RVE72324.1 hypothetical protein OJAV_G00060680 [Oryzias javanicus]	1.24e-16	202	45	97.8	93.8	10.3	+
NC_055967.1:10587349-10587492	144	10	144	NC_055967.1:10587349-10587492 Alosa sapidissima isolate fAloSap1 chromosome 11, fAloSap1.pri, whole genome shotgun sequence	XP_038561311.1	436	49	93	Eukaryota	Metazoa	Chordata	Micropterus salmoides;Micropterus dolomieu	27706;147949	XP_038561311.1 vacuolar protein sorting-associated protein 4A [Micropterus salmoides]	1.24e-16	202	45	97.8	93.8	10.3	+
NC_055967.1:10587349-10587492	144	10	144	NC_055967.1:10587349-10587492 Alosa sapidissima isolate fAloSap1 chromosome 11, fAloSap1.pri, whole genome shotgun sequence	XP_023253194.1	436	49	93	Eukaryota	Metazoa	Chordata	Seriola lalandi dorsalis	1841481	XP_023253194.1 vacuolar protein sorting-associated protein 4A [Seriola lalandi dorsalis]	1.24e-16	202	45	97.8	93.8	10.3	+
NC_055967.1:10587349-10587492	144	10	144	NC_055967.1:10587349-10587492 Alosa sapidissima isolate fAloSap1 chromosome 11, fAloSap1.pri, whole genome shotgun sequence	XP_039663900.1	436	49	93	Eukaryota	Metazoa	Chordata	Perca fluviatilis	8168	XP_039663900.1 vacuolar protein sorting-associated protein 4A [Perca fluviatilis]	1.24e-16	202	45	97.8	93.8	10.3	+
NC_055967.1:10587349-10587492	144	10	144	NC_055967.1:10587349-10587492 Alosa sapidissima isolate fAloSap1 chromosome 11, fAloSap1.pri, whole genome shotgun sequence	XP_019961761.1	436	49	93	Eukaryota	Metazoa	Chordata	Paralichthys olivaceus	8255	XP_019961761.1 PREDICTED: vacuolar protein sorting-associated protein 4A [Paralichthys olivaceus]	1.24e-16	202	45	97.8	93.8	10.3	+
NC_055967.1:10587349-10587492	144	10	144	NC_055967.1:10587349-10587492 Alosa sapidissima isolate fAloSap1 chromosome 11, fAloSap1.pri, whole genome shotgun sequence	XP_035497478.1	436	49	93	Eukaryota	Metazoa	Chordata	Scophthalmus maximus	52904	XP_035497478.1 vacuolar protein sorting-associated protein 4A isoform X1 [Scophthalmus maximus]	1.24e-16	202	45	97.8	93.8	10.3	+
NC_055967.1:10587349-10587492	144	10	144	NC_055967.1:10587349-10587492 Alosa sapidissima isolate fAloSap1 chromosome 11, fAloSap1.pri, whole genome shotgun sequence	XP_019113761.1	436	49	93	Eukaryota	Metazoa	Chordata	Larimichthys crocea;Collichthys lucidus	215358;240159	XP_019113761.1 vacuolar protein sorting-associated protein 4A [Larimichthys crocea]	1.24e-16	202	45	97.8	93.8	10.3	+
NC_055967.1:10587349-10587492	144	10	144	NC_055967.1:10587349-10587492 Alosa sapidissima isolate fAloSap1 chromosome 11, fAloSap1.pri, whole genome shotgun sequence	XP_029289323.1	436	49	93	Eukaryota	Metazoa	Chordata	Cottoperca gobio	56716	XP_029289323.1 vacuolar protein sorting-associated protein 4A [Cottoperca gobio]	1.24e-16	202	45	97.8	93.8	10.3	+
NC_055967.1:10587349-10587492	144	10	144	NC_055967.1:10587349-10587492 Alosa sapidissima isolate fAloSap1 chromosome 11, fAloSap1.pri, whole genome shotgun sequence	XP_007558540.1	436	49	93	Eukaryota	Metazoa	Chordata	Poecilia formosa	48698	XP_007558540.1 PREDICTED: vacuolar protein sorting-associated protein 4A [Poecilia formosa]	1.24e-16	202	45	97.8	93.8	10.3	+
NC_055967.1:10587349-10587492	144	10	144	NC_055967.1:10587349-10587492 Alosa sapidissima isolate fAloSap1 chromosome 11, fAloSap1.pri, whole genome shotgun sequence	XP_034541063.1	436	49	93	Eukaryota	Metazoa	Chordata	Notolabrus celidotus	1203425	XP_034541063.1 vacuolar protein sorting-associated protein 4A [Notolabrus celidotus]	1.24e-16	202	45	97.8	93.8	10.3	+
NC_055967.1:10587349-10587492	144	10	144	NC_055967.1:10587349-10587492 Alosa sapidissima isolate fAloSap1 chromosome 11, fAloSap1.pri, whole genome shotgun sequence	XP_035520541.1	436	49	93	Eukaryota	Metazoa	Chordata	Morone saxatilis	34816	XP_035520541.1 vacuolar protein sorting-associated protein 4A [Morone saxatilis]	1.24e-16	202	45	97.8	93.8	10.3	+
NC_055967.1:10587349-10587492	144	10	144	NC_055967.1:10587349-10587492 Alosa sapidissima isolate fAloSap1 chromosome 11, fAloSap1.pri, whole genome shotgun sequence	XP_034389946.1	436	49	93	Eukaryota	Metazoa	Chordata	Cyclopterus lumpus	8103	XP_034389946.1 vacuolar protein sorting-associated protein 4A [Cyclopterus lumpus]	1.24e-16	202	45	97.8	93.8	10.3	+
NC_055967.1:16200831-16200977	147	1	147	NC_055967.1:16200831-16200977 Alosa sapidissima isolate fAloSap1 chromosome 11, fAloSap1.pri, whole genome shotgun sequence	KAG5270463.1	192	47	95	Eukaryota	Metazoa	Chordata	Alosa alosa	278164	KAG5270463.1 hypothetical protein AALO_G00192900, partial [Alosa alosa]	3.24e-21	225	49	93.9	100	25.5	+
NC_055967.1:16200831-16200977	147	1	147	NC_055967.1:16200831-16200977 Alosa sapidissima isolate fAloSap1 chromosome 11, fAloSap1.pri, whole genome shotgun sequence	KAG5263216.1	240	152	200	Eukaryota	Metazoa	Chordata	Alosa alosa	278164	KAG5263216.1 hypothetical protein AALO_G00283870, partial [Alosa alosa]	4.89e-20	220	49	91.8	100	20.4	+
NC_055967.1:16200831-16200977	147	1	147	NC_055967.1:16200831-16200977 Alosa sapidissima isolate fAloSap1 chromosome 11, fAloSap1.pri, whole genome shotgun sequence	KAG5264234.1	267	50	98	Eukaryota	Metazoa	Chordata	Alosa alosa	278164	KAG5264234.1 hypothetical protein AALO_G00251440, partial [Alosa alosa]	5.58e-20	221	49	91.8	100	18.4	+
NC_055967.1:16200831-16200977	147	1	147	NC_055967.1:16200831-16200977 Alosa sapidissima isolate fAloSap1 chromosome 11, fAloSap1.pri, whole genome shotgun sequence	MCI5160354.1	156	50	98	Bacteria	0	Proteobacteria	Candidatus Electrothrix sp. AUS1_2	2249218	MCI5160354.1 hypothetical protein [Candidatus Electrothrix sp. AUS1_2]	1.17e-11	159	49	67.3	100	31.4	+
NC_055967.1:16200831-16200977	147	1	144	NC_055967.1:16200831-16200977 Alosa sapidissima isolate fAloSap1 chromosome 11, fAloSap1.pri, whole genome shotgun sequence	APZ87908.1	66	1	48	Viruses	Shotokuvirae	Cressdnaviricota	Anguilla anguilla circovirus	1420600	APZ87908.1 putative truncated RNA-directed DNA polymerase [Anguilla anguilla circovirus]	3.33e-11	150	48	68.8	98.0	72.7	+
NC_055967.1:16200831-16200977	147	1	147	NC_055967.1:16200831-16200977 Alosa sapidissima isolate fAloSap1 chromosome 11, fAloSap1.pri, whole genome shotgun sequence	XP_029913412.1	267	50	98	Eukaryota	Metazoa	Chordata	Myripristis murdjan	586833	XP_029913412.1 uncharacterized protein LOC115363375 [Myripristis murdjan]	7.87e-10	151	49	61.2	100	18.4	+
NC_055967.1:16200831-16200977	147	1	147	NC_055967.1:16200831-16200977 Alosa sapidissima isolate fAloSap1 chromosome 11, fAloSap1.pri, whole genome shotgun sequence	XP_049912330.1	330	87	135	Eukaryota	Metazoa	Chordata	Epinephelus moara	300413	XP_049912330.1 uncharacterized protein LOC126397522 [Epinephelus moara]	2.80e-09	148	49	65.3	100	14.8	+
NC_055967.1:16200831-16200977	147	1	147	NC_055967.1:16200831-16200977 Alosa sapidissima isolate fAloSap1 chromosome 11, fAloSap1.pri, whole genome shotgun sequence	XP_030638844.1	439	201	249	Eukaryota	Metazoa	Chordata	Chanos chanos	29144	XP_030638844.1 uncharacterized protein LOC115819473 [Chanos chanos]	7.10e-08	138	49	61.2	100	11.2	+
NC_055967.1:16200831-16200977	147	1	147	NC_055967.1:16200831-16200977 Alosa sapidissima isolate fAloSap1 chromosome 11, fAloSap1.pri, whole genome shotgun sequence	KAI2647989.1	581	351	399	Eukaryota	Metazoa	Chordata	Labeo rohita	84645	KAI2647989.1 putative RNA-directed DNA polymerase from transposon BS [Labeo rohita]	6.36e-07	131	49	57.1	100	8.4	+
NC_055967.1:16200831-16200977	147	1	144	NC_055967.1:16200831-16200977 Alosa sapidissima isolate fAloSap1 chromosome 11, fAloSap1.pri, whole genome shotgun sequence	KAF7649803.1	224	102	149	Eukaryota	Metazoa	Chordata	Lucifuga dentata	670423	KAF7649803.1 hypothetical protein LDENG_00135890, partial [Lucifuga dentata]	2.76e-04	111	48	47.9	98.0	21.4	+
NC_055967.1:1661947-1662093	147	1	147	NC_055967.1:1661947-1662093 Alosa sapidissima isolate fAloSap1 chromosome 11, fAloSap1.pri, whole genome shotgun sequence	KAG5270463.1	192	47	95	Eukaryota	Metazoa	Chordata	Alosa alosa	278164	KAG5270463.1 hypothetical protein AALO_G00192900, partial [Alosa alosa]	2.55e-23	239	49	100	100	25.5	+
NC_055967.1:1661947-1662093	147	1	147	NC_055967.1:1661947-1662093 Alosa sapidissima isolate fAloSap1 chromosome 11, fAloSap1.pri, whole genome shotgun sequence	KAG5263216.1	240	152	200	Eukaryota	Metazoa	Chordata	Alosa alosa	278164	KAG5263216.1 hypothetical protein AALO_G00283870, partial [Alosa alosa]	4.07e-22	234	49	98.0	100	20.4	+
NC_055967.1:1661947-1662093	147	1	147	NC_055967.1:1661947-1662093 Alosa sapidissima isolate fAloSap1 chromosome 11, fAloSap1.pri, whole genome shotgun sequence	KAG5264234.1	267	50	98	Eukaryota	Metazoa	Chordata	Alosa alosa	278164	KAG5264234.1 hypothetical protein AALO_G00251440, partial [Alosa alosa]	7.29e-21	227	49	95.9	100	18.4	+
NC_055967.1:1661947-1662093	147	1	144	NC_055967.1:1661947-1662093 Alosa sapidissima isolate fAloSap1 chromosome 11, fAloSap1.pri, whole genome shotgun sequence	APZ87908.1	66	1	48	Viruses	Shotokuvirae	Cressdnaviricota	Anguilla anguilla circovirus	1420600	APZ87908.1 putative truncated RNA-directed DNA polymerase [Anguilla anguilla circovirus]	2.44e-13	164	48	72.9	98.0	72.7	+
NC_055967.1:1661947-1662093	147	1	147	NC_055967.1:1661947-1662093 Alosa sapidissima isolate fAloSap1 chromosome 11, fAloSap1.pri, whole genome shotgun sequence	MCI5160354.1	156	50	98	Bacteria	0	Proteobacteria	Candidatus Electrothrix sp. AUS1_2	2249218	MCI5160354.1 hypothetical protein [Candidatus Electrothrix sp. AUS1_2]	3.73e-13	169	49	69.4	100	31.4	+
NC_055967.1:1661947-1662093	147	1	147	NC_055967.1:1661947-1662093 Alosa sapidissima isolate fAloSap1 chromosome 11, fAloSap1.pri, whole genome shotgun sequence	XP_029913412.1	267	50	98	Eukaryota	Metazoa	Chordata	Myripristis murdjan	586833	XP_029913412.1 uncharacterized protein LOC115363375 [Myripristis murdjan]	7.87e-12	165	49	65.3	100	18.4	+
NC_055967.1:1661947-1662093	147	1	147	NC_055967.1:1661947-1662093 Alosa sapidissima isolate fAloSap1 chromosome 11, fAloSap1.pri, whole genome shotgun sequence	XP_049912330.1	330	87	135	Eukaryota	Metazoa	Chordata	Epinephelus moara	300413	XP_049912330.1 uncharacterized protein LOC126397522 [Epinephelus moara]	3.18e-11	162	49	71.4	100	14.8	+
NC_055967.1:1661947-1662093	147	1	147	NC_055967.1:1661947-1662093 Alosa sapidissima isolate fAloSap1 chromosome 11, fAloSap1.pri, whole genome shotgun sequence	XP_030638844.1	439	201	249	Eukaryota	Metazoa	Chordata	Chanos chanos	29144	XP_030638844.1 uncharacterized protein LOC115819473 [Chanos chanos]	2.27e-09	149	49	63.3	100	11.2	+
NC_055967.1:1661947-1662093	147	1	147	NC_055967.1:1661947-1662093 Alosa sapidissima isolate fAloSap1 chromosome 11, fAloSap1.pri, whole genome shotgun sequence	XP_048113258.1	503	272	320	Eukaryota	Metazoa	Chordata	Alosa alosa	278164	XP_048113258.1 uncharacterized protein LOC125303492 [Alosa alosa]	5.82e-09	146	49	57.1	100	9.7	+
NC_055967.1:1661947-1662093	147	1	147	NC_055967.1:1661947-1662093 Alosa sapidissima isolate fAloSap1 chromosome 11, fAloSap1.pri, whole genome shotgun sequence	XP_041946065.1	534	303	351	Eukaryota	Metazoa	Chordata	Alosa sapidissima	34773	XP_041946065.1 uncharacterized protein LOC121707480 [Alosa sapidissima]	5.82e-09	146	49	57.1	100	9.2	+
NC_055967.1:1661947-1662093	147	1	147	NC_055967.1:1661947-1662093 Alosa sapidissima isolate fAloSap1 chromosome 11, fAloSap1.pri, whole genome shotgun sequence	KAI2647989.1	581	351	399	Eukaryota	Metazoa	Chordata	Labeo rohita	84645	KAI2647989.1 putative RNA-directed DNA polymerase from transposon BS [Labeo rohita]	1.49e-08	143	49	59.2	100	8.4	+
NC_055967.1:1661947-1662093	147	1	144	NC_055967.1:1661947-1662093 Alosa sapidissima isolate fAloSap1 chromosome 11, fAloSap1.pri, whole genome shotgun sequence	KAF7649803.1	224	102	149	Eukaryota	Metazoa	Chordata	Lucifuga dentata	670423	KAF7649803.1 hypothetical protein LDENG_00135890, partial [Lucifuga dentata]	1.06e-05	121	48	50.0	98.0	21.4	+
NC_055967.1:1661947-1662093	147	1	144	NC_055967.1:1661947-1662093 Alosa sapidissima isolate fAloSap1 chromosome 11, fAloSap1.pri, whole genome shotgun sequence	KAF7647980.1	173	50	97	Eukaryota	Metazoa	Chordata	Lucifuga dentata	670423	KAF7647980.1 hypothetical protein LDENG_00163710 [Lucifuga dentata]	2.63e-04	110	48	47.9	98.0	27.7	+
NC_055967.1:1661947-1662093	147	1	147	NC_055967.1:1661947-1662093 Alosa sapidissima isolate fAloSap1 chromosome 11, fAloSap1.pri, whole genome shotgun sequence	XP_030259155.1	809	563	611	Eukaryota	Metazoa	Chordata	Sparus aurata	8175	XP_030259155.1 uncharacterized protein LOC115572840 [Sparus aurata]	4.61e-04	110	49	46.9	100	6.1	+
NC_055967.1:1661947-1662093	147	1	144	NC_055967.1:1661947-1662093 Alosa sapidissima isolate fAloSap1 chromosome 11, fAloSap1.pri, whole genome shotgun sequence	XP_042073525.1	536	292	339	Eukaryota	Metazoa	Chordata	Haplochromis burtoni	8153	XP_042073525.1 uncharacterized protein LOC106632435 [Haplochromis burtoni]	8.61e-04	108	48	50.0	98.0	9.0	+
NC_055967.1:16828665-16829156	492	1	492	NC_055967.1:16828665-16829156 Alosa sapidissima isolate fAloSap1 chromosome 11, fAloSap1.pri, whole genome shotgun sequence	KAI4900534.1	468	240	403	Eukaryota	Metazoa	Chordata	Prochilodus magdalenae	148989	KAI4900534.1 hypothetical protein NFI96_006830 [Prochilodus magdalenae]	2.06e-88	706	164	79.9	100	35.0	+
NC_055967.1:16828665-16829156	492	1	492	NC_055967.1:16828665-16829156 Alosa sapidissima isolate fAloSap1 chromosome 11, fAloSap1.pri, whole genome shotgun sequence	KAI4878443.1	1334	1077	1240	Eukaryota	Metazoa	Chordata	Prochilodus magdalenae	148989	KAI4878443.1 hypothetical protein NFI96_028947 [Prochilodus magdalenae]	8.77e-83	707	164	79.9	100	12.3	+
NC_055967.1:16828665-16829156	492	1	492	NC_055967.1:16828665-16829156 Alosa sapidissima isolate fAloSap1 chromosome 11, fAloSap1.pri, whole genome shotgun sequence	KAI4887649.1	1417	1075	1238	Eukaryota	Metazoa	Chordata	Prochilodus magdalenae	148989	KAI4887649.1 hypothetical protein NFI96_026195 [Prochilodus magdalenae]	1.13e-82	707	164	79.9	100	11.6	+
NC_055967.1:16828665-16829156	492	1	492	NC_055967.1:16828665-16829156 Alosa sapidissima isolate fAloSap1 chromosome 11, fAloSap1.pri, whole genome shotgun sequence	KAI4877184.1	1439	1037	1200	Eukaryota	Metazoa	Chordata	Prochilodus magdalenae	148989	KAI4877184.1 hypothetical protein NFI96_006965 [Prochilodus magdalenae]	1.19e-82	707	164	79.9	100	11.4	+
NC_055967.1:16828665-16829156	492	1	492	NC_055967.1:16828665-16829156 Alosa sapidissima isolate fAloSap1 chromosome 11, fAloSap1.pri, whole genome shotgun sequence	CAG5897368.1	836	607	770	Eukaryota	Metazoa	Chordata	Menidia menidia	238744	CAG5897368.1 unnamed protein product [Menidia menidia]	7.59e-63	554	164	63.4	100	19.6	+
NC_055967.1:16828665-16829156	492	1	447	NC_055967.1:16828665-16829156 Alosa sapidissima isolate fAloSap1 chromosome 11, fAloSap1.pri, whole genome shotgun sequence	KAI2665719.1	632	330	478	Eukaryota	Metazoa	Chordata	Labeo rohita	84645	KAI2665719.1 Retrovirus-related Pol polyprotein [Labeo rohita]	3.70e-52	472	149	62.4	90.9	23.6	+
NC_055967.1:16828665-16829156	492	1	486	NC_055967.1:16828665-16829156 Alosa sapidissima isolate fAloSap1 chromosome 11, fAloSap1.pri, whole genome shotgun sequence	KAI4871629.1	1008	748	910	Eukaryota	Metazoa	Chordata	Prochilodus magdalenae	148989	KAI4871629.1 hypothetical protein NFI96_008439, partial [Prochilodus magdalenae]	5.76e-44	420	163	46.0	98.8	16.2	+
NC_055967.1:16828665-16829156	492	1	486	NC_055967.1:16828665-16829156 Alosa sapidissima isolate fAloSap1 chromosome 11, fAloSap1.pri, whole genome shotgun sequence	KAI4893686.1	1539	951	1113	Eukaryota	Metazoa	Chordata	Prochilodus magdalenae	148989	KAI4893686.1 hypothetical protein NFI96_008666 [Prochilodus magdalenae]	6.12e-44	420	163	46.0	98.8	10.6	+
NC_055967.1:16828665-16829156	492	1	366	NC_055967.1:16828665-16829156 Alosa sapidissima isolate fAloSap1 chromosome 11, fAloSap1.pri, whole genome shotgun sequence	XP_039535824.1	587	465	586	Eukaryota	Metazoa	Chordata	Pimephales promelas	90988	XP_039535824.1 uncharacterized protein LOC120484610 [Pimephales promelas]	3.39e-43	408	122	63.9	74.4	20.8	+
NC_055967.1:16828665-16829156	492	160	474	NC_055967.1:16828665-16829156 Alosa sapidissima isolate fAloSap1 chromosome 11, fAloSap1.pri, whole genome shotgun sequence	XP_046707916.1	472	262	366	Eukaryota	Metazoa	Chordata	Silurus meridionalis	175797	XP_046707916.1 uncharacterized protein LOC124387547 [Silurus meridionalis]	1.02e-40	386	105	71.4	64.0	22.2	+
NC_055967.1:16828665-16829156	492	94	492	NC_055967.1:16828665-16829156 Alosa sapidissima isolate fAloSap1 chromosome 11, fAloSap1.pri, whole genome shotgun sequence	XP_022076315.1	360	160	292	Eukaryota	Metazoa	Chordata	Acanthochromis polyacanthus	80966	XP_022076315.1 GDP-L-fucose synthase [Acanthochromis polyacanthus]	1.30e-40	379	133	55.6	81.1	36.9	+
NC_055967.1:16828665-16829156	492	1	486	NC_055967.1:16828665-16829156 Alosa sapidissima isolate fAloSap1 chromosome 11, fAloSap1.pri, whole genome shotgun sequence	KAI2652985.1	1815	1447	1610	Eukaryota	Metazoa	Chordata	Labeo rohita	84645	KAI2652985.1 Retrovirus-related Pol polyprotein [Labeo rohita]	9.53e-38	374	165	47.9	98.8	9.0	+
NC_055967.1:16828665-16829156	492	28	360	NC_055967.1:16828665-16829156 Alosa sapidissima isolate fAloSap1 chromosome 11, fAloSap1.pri, whole genome shotgun sequence	KAI5085636.1	265	157	265	Eukaryota	Metazoa	Chordata	Silurus meridionalis	175797	KAI5085636.1 hypothetical protein C0J45_2212, partial [Silurus meridionalis]	2.09e-37	351	111	64.9	67.7	41.1	+
NC_055967.1:16828665-16829156	492	1	492	NC_055967.1:16828665-16829156 Alosa sapidissima isolate fAloSap1 chromosome 11, fAloSap1.pri, whole genome shotgun sequence	CAH1256689.1	1151	925	1087	Eukaryota	Metazoa	Chordata	Branchiostoma lanceolatum	7740	CAH1256689.1 RTL1 [Branchiostoma lanceolatum]	7.03e-36	360	165	44.2	100	14.2	+
NC_055967.1:16828665-16829156	492	1	492	NC_055967.1:16828665-16829156 Alosa sapidissima isolate fAloSap1 chromosome 11, fAloSap1.pri, whole genome shotgun sequence	CAH1272763.1	1012	786	948	Eukaryota	Metazoa	Chordata	Branchiostoma lanceolatum	7740	CAH1272763.1 RTL1 [Branchiostoma lanceolatum]	1.29e-35	358	165	44.2	100	16.1	+
NC_055967.1:16828665-16829156	492	1	486	NC_055967.1:16828665-16829156 Alosa sapidissima isolate fAloSap1 chromosome 11, fAloSap1.pri, whole genome shotgun sequence	XP_026054681.1	764	484	646	Eukaryota	Metazoa	Chordata	Carassius auratus	7957	XP_026054681.1 uncharacterized protein LOC113040593 [Carassius auratus]	1.48e-35	357	163	42.3	98.8	21.3	+
NC_055967.1:16828665-16829156	492	235	492	NC_055967.1:16828665-16829156 Alosa sapidissima isolate fAloSap1 chromosome 11, fAloSap1.pri, whole genome shotgun sequence	XP_049918280.1	257	110	195	Eukaryota	Metazoa	Chordata	Epinephelus moara	300413	XP_049918280.1 uncharacterized protein LOC126401206 [Epinephelus moara]	3.27e-31	309	86	65.1	52.4	33.5	+
NC_055967.1:16828665-16829156	492	1	486	NC_055967.1:16828665-16829156 Alosa sapidissima isolate fAloSap1 chromosome 11, fAloSap1.pri, whole genome shotgun sequence	XP_041463828.1	706	344	496	Eukaryota	Metazoa	Echinodermata	Lytechinus variegatus	7654	XP_041463828.1 uncharacterized protein LOC121414838 [Lytechinus variegatus]	8.33e-29	307	162	40.1	98.8	21.7	+
NC_055967.1:16828665-16829156	492	223	456	NC_055967.1:16828665-16829156 Alosa sapidissima isolate fAloSap1 chromosome 11, fAloSap1.pri, whole genome shotgun sequence	XP_016366761.1	443	1	78	Eukaryota	Metazoa	Chordata	Sinocyclocheilus rhinocerous	307959	XP_016366761.1 PREDICTED: uncharacterized protein LOC107707288 [Sinocyclocheilus rhinocerous]	2.53e-28	299	78	69.2	47.6	17.6	+
NC_055967.1:16828665-16829156	492	1	492	NC_055967.1:16828665-16829156 Alosa sapidissima isolate fAloSap1 chromosome 11, fAloSap1.pri, whole genome shotgun sequence	PIK54319.1	202	40	199	Eukaryota	Metazoa	Echinodermata	Apostichopus japonicus	307972	PIK54319.1 hypothetical protein BSL78_08794 [Apostichopus japonicus]	3.25e-28	285	164	33.5	100	79.2	+
NC_055967.1:16828665-16829156	492	1	486	NC_055967.1:16828665-16829156 Alosa sapidissima isolate fAloSap1 chromosome 11, fAloSap1.pri, whole genome shotgun sequence	KAI3372312.1	544	316	469	Eukaryota	Metazoa	Chordata	Scortum barcoo	214431	KAI3372312.1 hypothetical protein L3Q82_022807, partial [Scortum barcoo]	6.07e-28	299	162	36.4	98.8	28.3	+
NC_055967.1:16828665-16829156	492	1	486	NC_055967.1:16828665-16829156 Alosa sapidissima isolate fAloSap1 chromosome 11, fAloSap1.pri, whole genome shotgun sequence	PIK52133.1	346	128	285	Eukaryota	Metazoa	Echinodermata	Apostichopus japonicus	307972	PIK52133.1 hypothetical protein BSL78_10980 [Apostichopus japonicus]	9.18e-28	291	162	34.0	98.8	45.7	+
NC_055967.1:16828665-16829156	492	1	486	NC_055967.1:16828665-16829156 Alosa sapidissima isolate fAloSap1 chromosome 11, fAloSap1.pri, whole genome shotgun sequence	PIK45073.1	372	128	285	Eukaryota	Metazoa	Echinodermata	Apostichopus japonicus	307972	PIK45073.1 hypothetical protein BSL78_18060 [Apostichopus japonicus]	1.39e-27	291	162	34.0	98.8	42.5	+
NC_055967.1:16828665-16829156	492	1	486	NC_055967.1:16828665-16829156 Alosa sapidissima isolate fAloSap1 chromosome 11, fAloSap1.pri, whole genome shotgun sequence	PIK57511.1	412	89	246	Eukaryota	Metazoa	Echinodermata	Apostichopus japonicus	307972	PIK57511.1 hypothetical protein BSL78_05575 [Apostichopus japonicus]	2.44e-27	291	162	34.0	98.8	38.3	+
NC_055967.1:16828665-16829156	492	1	486	NC_055967.1:16828665-16829156 Alosa sapidissima isolate fAloSap1 chromosome 11, fAloSap1.pri, whole genome shotgun sequence	PIK52582.1	453	232	389	Eukaryota	Metazoa	Echinodermata	Apostichopus japonicus	307972	PIK52582.1 hypothetical protein BSL78_10524 [Apostichopus japonicus]	3.90e-27	291	162	34.0	98.8	34.9	+
NC_055967.1:1753729-1753875	147	147	1	NC_055967.1:1753729-1753875 Alosa sapidissima isolate fAloSap1 chromosome 11, fAloSap1.pri, whole genome shotgun sequence	KAG5270463.1	192	47	95	Eukaryota	Metazoa	Chordata	Alosa alosa	278164	KAG5270463.1 hypothetical protein AALO_G00192900, partial [Alosa alosa]	2.55e-23	239	49	100	100	25.5	-
NC_055967.1:1753729-1753875	147	147	1	NC_055967.1:1753729-1753875 Alosa sapidissima isolate fAloSap1 chromosome 11, fAloSap1.pri, whole genome shotgun sequence	KAG5263216.1	240	152	200	Eukaryota	Metazoa	Chordata	Alosa alosa	278164	KAG5263216.1 hypothetical protein AALO_G00283870, partial [Alosa alosa]	4.07e-22	234	49	98.0	100	20.4	-
NC_055967.1:1753729-1753875	147	147	1	NC_055967.1:1753729-1753875 Alosa sapidissima isolate fAloSap1 chromosome 11, fAloSap1.pri, whole genome shotgun sequence	KAG5264234.1	267	50	98	Eukaryota	Metazoa	Chordata	Alosa alosa	278164	KAG5264234.1 hypothetical protein AALO_G00251440, partial [Alosa alosa]	7.29e-21	227	49	95.9	100	18.4	-
NC_055967.1:1753729-1753875	147	147	4	NC_055967.1:1753729-1753875 Alosa sapidissima isolate fAloSap1 chromosome 11, fAloSap1.pri, whole genome shotgun sequence	APZ87908.1	66	1	48	Viruses	Shotokuvirae	Cressdnaviricota	Anguilla anguilla circovirus	1420600	APZ87908.1 putative truncated RNA-directed DNA polymerase [Anguilla anguilla circovirus]	2.44e-13	164	48	72.9	98.0	72.7	-
NC_055967.1:1753729-1753875	147	147	1	NC_055967.1:1753729-1753875 Alosa sapidissima isolate fAloSap1 chromosome 11, fAloSap1.pri, whole genome shotgun sequence	MCI5160354.1	156	50	98	Bacteria	0	Proteobacteria	Candidatus Electrothrix sp. AUS1_2	2249218	MCI5160354.1 hypothetical protein [Candidatus Electrothrix sp. AUS1_2]	3.73e-13	169	49	69.4	100	31.4	-
NC_055967.1:1753729-1753875	147	147	1	NC_055967.1:1753729-1753875 Alosa sapidissima isolate fAloSap1 chromosome 11, fAloSap1.pri, whole genome shotgun sequence	XP_029913412.1	267	50	98	Eukaryota	Metazoa	Chordata	Myripristis murdjan	586833	XP_029913412.1 uncharacterized protein LOC115363375 [Myripristis murdjan]	7.87e-12	165	49	65.3	100	18.4	-
NC_055967.1:1753729-1753875	147	147	1	NC_055967.1:1753729-1753875 Alosa sapidissima isolate fAloSap1 chromosome 11, fAloSap1.pri, whole genome shotgun sequence	XP_049912330.1	330	87	135	Eukaryota	Metazoa	Chordata	Epinephelus moara	300413	XP_049912330.1 uncharacterized protein LOC126397522 [Epinephelus moara]	3.18e-11	162	49	71.4	100	14.8	-
NC_055967.1:1753729-1753875	147	147	1	NC_055967.1:1753729-1753875 Alosa sapidissima isolate fAloSap1 chromosome 11, fAloSap1.pri, whole genome shotgun sequence	XP_030638844.1	439	201	249	Eukaryota	Metazoa	Chordata	Chanos chanos	29144	XP_030638844.1 uncharacterized protein LOC115819473 [Chanos chanos]	2.27e-09	149	49	63.3	100	11.2	-
NC_055967.1:1753729-1753875	147	147	1	NC_055967.1:1753729-1753875 Alosa sapidissima isolate fAloSap1 chromosome 11, fAloSap1.pri, whole genome shotgun sequence	XP_048113258.1	503	272	320	Eukaryota	Metazoa	Chordata	Alosa alosa	278164	XP_048113258.1 uncharacterized protein LOC125303492 [Alosa alosa]	5.82e-09	146	49	57.1	100	9.7	-
NC_055967.1:1753729-1753875	147	147	1	NC_055967.1:1753729-1753875 Alosa sapidissima isolate fAloSap1 chromosome 11, fAloSap1.pri, whole genome shotgun sequence	XP_041946065.1	534	303	351	Eukaryota	Metazoa	Chordata	Alosa sapidissima	34773	XP_041946065.1 uncharacterized protein LOC121707480 [Alosa sapidissima]	5.82e-09	146	49	57.1	100	9.2	-
NC_055967.1:1753729-1753875	147	147	1	NC_055967.1:1753729-1753875 Alosa sapidissima isolate fAloSap1 chromosome 11, fAloSap1.pri, whole genome shotgun sequence	KAI2647989.1	581	351	399	Eukaryota	Metazoa	Chordata	Labeo rohita	84645	KAI2647989.1 putative RNA-directed DNA polymerase from transposon BS [Labeo rohita]	1.49e-08	143	49	59.2	100	8.4	-
NC_055967.1:1753729-1753875	147	147	4	NC_055967.1:1753729-1753875 Alosa sapidissima isolate fAloSap1 chromosome 11, fAloSap1.pri, whole genome shotgun sequence	KAF7649803.1	224	102	149	Eukaryota	Metazoa	Chordata	Lucifuga dentata	670423	KAF7649803.1 hypothetical protein LDENG_00135890, partial [Lucifuga dentata]	1.06e-05	121	48	50.0	98.0	21.4	-
NC_055967.1:1753729-1753875	147	147	4	NC_055967.1:1753729-1753875 Alosa sapidissima isolate fAloSap1 chromosome 11, fAloSap1.pri, whole genome shotgun sequence	KAF7647980.1	173	50	97	Eukaryota	Metazoa	Chordata	Lucifuga dentata	670423	KAF7647980.1 hypothetical protein LDENG_00163710 [Lucifuga dentata]	2.63e-04	110	48	47.9	98.0	27.7	-
NC_055967.1:1753729-1753875	147	147	1	NC_055967.1:1753729-1753875 Alosa sapidissima isolate fAloSap1 chromosome 11, fAloSap1.pri, whole genome shotgun sequence	XP_030259155.1	809	563	611	Eukaryota	Metazoa	Chordata	Sparus aurata	8175	XP_030259155.1 uncharacterized protein LOC115572840 [Sparus aurata]	4.61e-04	110	49	46.9	100	6.1	-
NC_055967.1:1753729-1753875	147	147	4	NC_055967.1:1753729-1753875 Alosa sapidissima isolate fAloSap1 chromosome 11, fAloSap1.pri, whole genome shotgun sequence	XP_042073525.1	536	292	339	Eukaryota	Metazoa	Chordata	Haplochromis burtoni	8153	XP_042073525.1 uncharacterized protein LOC106632435 [Haplochromis burtoni]	8.61e-04	108	48	50.0	98.0	9.0	-
NC_055967.1:19558394-19558540	147	1	147	NC_055967.1:19558394-19558540 Alosa sapidissima isolate fAloSap1 chromosome 11, fAloSap1.pri, whole genome shotgun sequence	KAG5270463.1	192	47	95	Eukaryota	Metazoa	Chordata	Alosa alosa	278164	KAG5270463.1 hypothetical protein AALO_G00192900, partial [Alosa alosa]	2.55e-23	239	49	100	100	25.5	+
NC_055967.1:19558394-19558540	147	1	147	NC_055967.1:19558394-19558540 Alosa sapidissima isolate fAloSap1 chromosome 11, fAloSap1.pri, whole genome shotgun sequence	KAG5263216.1	240	152	200	Eukaryota	Metazoa	Chordata	Alosa alosa	278164	KAG5263216.1 hypothetical protein AALO_G00283870, partial [Alosa alosa]	4.07e-22	234	49	98.0	100	20.4	+
NC_055967.1:19558394-19558540	147	1	147	NC_055967.1:19558394-19558540 Alosa sapidissima isolate fAloSap1 chromosome 11, fAloSap1.pri, whole genome shotgun sequence	KAG5264234.1	267	50	98	Eukaryota	Metazoa	Chordata	Alosa alosa	278164	KAG5264234.1 hypothetical protein AALO_G00251440, partial [Alosa alosa]	7.29e-21	227	49	95.9	100	18.4	+
NC_055967.1:19558394-19558540	147	1	144	NC_055967.1:19558394-19558540 Alosa sapidissima isolate fAloSap1 chromosome 11, fAloSap1.pri, whole genome shotgun sequence	APZ87908.1	66	1	48	Viruses	Shotokuvirae	Cressdnaviricota	Anguilla anguilla circovirus	1420600	APZ87908.1 putative truncated RNA-directed DNA polymerase [Anguilla anguilla circovirus]	2.44e-13	164	48	72.9	98.0	72.7	+
NC_055967.1:19558394-19558540	147	1	147	NC_055967.1:19558394-19558540 Alosa sapidissima isolate fAloSap1 chromosome 11, fAloSap1.pri, whole genome shotgun sequence	MCI5160354.1	156	50	98	Bacteria	0	Proteobacteria	Candidatus Electrothrix sp. AUS1_2	2249218	MCI5160354.1 hypothetical protein [Candidatus Electrothrix sp. AUS1_2]	3.73e-13	169	49	69.4	100	31.4	+
NC_055967.1:19558394-19558540	147	1	147	NC_055967.1:19558394-19558540 Alosa sapidissima isolate fAloSap1 chromosome 11, fAloSap1.pri, whole genome shotgun sequence	XP_029913412.1	267	50	98	Eukaryota	Metazoa	Chordata	Myripristis murdjan	586833	XP_029913412.1 uncharacterized protein LOC115363375 [Myripristis murdjan]	7.87e-12	165	49	65.3	100	18.4	+
NC_055967.1:19558394-19558540	147	1	147	NC_055967.1:19558394-19558540 Alosa sapidissima isolate fAloSap1 chromosome 11, fAloSap1.pri, whole genome shotgun sequence	XP_049912330.1	330	87	135	Eukaryota	Metazoa	Chordata	Epinephelus moara	300413	XP_049912330.1 uncharacterized protein LOC126397522 [Epinephelus moara]	3.18e-11	162	49	71.4	100	14.8	+
NC_055967.1:19558394-19558540	147	1	147	NC_055967.1:19558394-19558540 Alosa sapidissima isolate fAloSap1 chromosome 11, fAloSap1.pri, whole genome shotgun sequence	XP_030638844.1	439	201	249	Eukaryota	Metazoa	Chordata	Chanos chanos	29144	XP_030638844.1 uncharacterized protein LOC115819473 [Chanos chanos]	2.27e-09	149	49	63.3	100	11.2	+
NC_055967.1:19558394-19558540	147	1	147	NC_055967.1:19558394-19558540 Alosa sapidissima isolate fAloSap1 chromosome 11, fAloSap1.pri, whole genome shotgun sequence	XP_048113258.1	503	272	320	Eukaryota	Metazoa	Chordata	Alosa alosa	278164	XP_048113258.1 uncharacterized protein LOC125303492 [Alosa alosa]	5.82e-09	146	49	57.1	100	9.7	+
NC_055967.1:19558394-19558540	147	1	147	NC_055967.1:19558394-19558540 Alosa sapidissima isolate fAloSap1 chromosome 11, fAloSap1.pri, whole genome shotgun sequence	XP_041946065.1	534	303	351	Eukaryota	Metazoa	Chordata	Alosa sapidissima	34773	XP_041946065.1 uncharacterized protein LOC121707480 [Alosa sapidissima]	5.82e-09	146	49	57.1	100	9.2	+
NC_055967.1:19558394-19558540	147	1	147	NC_055967.1:19558394-19558540 Alosa sapidissima isolate fAloSap1 chromosome 11, fAloSap1.pri, whole genome shotgun sequence	KAI2647989.1	581	351	399	Eukaryota	Metazoa	Chordata	Labeo rohita	84645	KAI2647989.1 putative RNA-directed DNA polymerase from transposon BS [Labeo rohita]	1.49e-08	143	49	59.2	100	8.4	+
NC_055967.1:19558394-19558540	147	1	144	NC_055967.1:19558394-19558540 Alosa sapidissima isolate fAloSap1 chromosome 11, fAloSap1.pri, whole genome shotgun sequence	KAF7649803.1	224	102	149	Eukaryota	Metazoa	Chordata	Lucifuga dentata	670423	KAF7649803.1 hypothetical protein LDENG_00135890, partial [Lucifuga dentata]	1.06e-05	121	48	50.0	98.0	21.4	+
NC_055967.1:19558394-19558540	147	1	144	NC_055967.1:19558394-19558540 Alosa sapidissima isolate fAloSap1 chromosome 11, fAloSap1.pri, whole genome shotgun sequence	KAF7647980.1	173	50	97	Eukaryota	Metazoa	Chordata	Lucifuga dentata	670423	KAF7647980.1 hypothetical protein LDENG_00163710 [Lucifuga dentata]	2.63e-04	110	48	47.9	98.0	27.7	+
NC_055967.1:19558394-19558540	147	1	147	NC_055967.1:19558394-19558540 Alosa sapidissima isolate fAloSap1 chromosome 11, fAloSap1.pri, whole genome shotgun sequence	XP_030259155.1	809	563	611	Eukaryota	Metazoa	Chordata	Sparus aurata	8175	XP_030259155.1 uncharacterized protein LOC115572840 [Sparus aurata]	4.61e-04	110	49	46.9	100	6.1	+
NC_055967.1:19558394-19558540	147	1	144	NC_055967.1:19558394-19558540 Alosa sapidissima isolate fAloSap1 chromosome 11, fAloSap1.pri, whole genome shotgun sequence	XP_042073525.1	536	292	339	Eukaryota	Metazoa	Chordata	Haplochromis burtoni	8153	XP_042073525.1 uncharacterized protein LOC106632435 [Haplochromis burtoni]	8.61e-04	108	48	50.0	98.0	9.0	+
NC_055967.1:2017858-2018004	147	1	147	NC_055967.1:2017858-2018004 Alosa sapidissima isolate fAloSap1 chromosome 11, fAloSap1.pri, whole genome shotgun sequence	KAG5270463.1	192	47	95	Eukaryota	Metazoa	Chordata	Alosa alosa	278164	KAG5270463.1 hypothetical protein AALO_G00192900, partial [Alosa alosa]	2.55e-23	239	49	100	100	25.5	+
NC_055967.1:2017858-2018004	147	1	147	NC_055967.1:2017858-2018004 Alosa sapidissima isolate fAloSap1 chromosome 11, fAloSap1.pri, whole genome shotgun sequence	KAG5263216.1	240	152	200	Eukaryota	Metazoa	Chordata	Alosa alosa	278164	KAG5263216.1 hypothetical protein AALO_G00283870, partial [Alosa alosa]	4.07e-22	234	49	98.0	100	20.4	+
NC_055967.1:2017858-2018004	147	1	147	NC_055967.1:2017858-2018004 Alosa sapidissima isolate fAloSap1 chromosome 11, fAloSap1.pri, whole genome shotgun sequence	KAG5264234.1	267	50	98	Eukaryota	Metazoa	Chordata	Alosa alosa	278164	KAG5264234.1 hypothetical protein AALO_G00251440, partial [Alosa alosa]	7.29e-21	227	49	95.9	100	18.4	+
NC_055967.1:2017858-2018004	147	1	144	NC_055967.1:2017858-2018004 Alosa sapidissima isolate fAloSap1 chromosome 11, fAloSap1.pri, whole genome shotgun sequence	APZ87908.1	66	1	48	Viruses	Shotokuvirae	Cressdnaviricota	Anguilla anguilla circovirus	1420600	APZ87908.1 putative truncated RNA-directed DNA polymerase [Anguilla anguilla circovirus]	2.44e-13	164	48	72.9	98.0	72.7	+
NC_055967.1:2017858-2018004	147	1	147	NC_055967.1:2017858-2018004 Alosa sapidissima isolate fAloSap1 chromosome 11, fAloSap1.pri, whole genome shotgun sequence	MCI5160354.1	156	50	98	Bacteria	0	Proteobacteria	Candidatus Electrothrix sp. AUS1_2	2249218	MCI5160354.1 hypothetical protein [Candidatus Electrothrix sp. AUS1_2]	3.73e-13	169	49	69.4	100	31.4	+
NC_055967.1:2017858-2018004	147	1	147	NC_055967.1:2017858-2018004 Alosa sapidissima isolate fAloSap1 chromosome 11, fAloSap1.pri, whole genome shotgun sequence	XP_029913412.1	267	50	98	Eukaryota	Metazoa	Chordata	Myripristis murdjan	586833	XP_029913412.1 uncharacterized protein LOC115363375 [Myripristis murdjan]	7.87e-12	165	49	65.3	100	18.4	+
NC_055967.1:2017858-2018004	147	1	147	NC_055967.1:2017858-2018004 Alosa sapidissima isolate fAloSap1 chromosome 11, fAloSap1.pri, whole genome shotgun sequence	XP_049912330.1	330	87	135	Eukaryota	Metazoa	Chordata	Epinephelus moara	300413	XP_049912330.1 uncharacterized protein LOC126397522 [Epinephelus moara]	3.18e-11	162	49	71.4	100	14.8	+
NC_055967.1:2017858-2018004	147	1	147	NC_055967.1:2017858-2018004 Alosa sapidissima isolate fAloSap1 chromosome 11, fAloSap1.pri, whole genome shotgun sequence	XP_030638844.1	439	201	249	Eukaryota	Metazoa	Chordata	Chanos chanos	29144	XP_030638844.1 uncharacterized protein LOC115819473 [Chanos chanos]	2.27e-09	149	49	63.3	100	11.2	+
NC_055967.1:2017858-2018004	147	1	147	NC_055967.1:2017858-2018004 Alosa sapidissima isolate fAloSap1 chromosome 11, fAloSap1.pri, whole genome shotgun sequence	XP_048113258.1	503	272	320	Eukaryota	Metazoa	Chordata	Alosa alosa	278164	XP_048113258.1 uncharacterized protein LOC125303492 [Alosa alosa]	5.82e-09	146	49	57.1	100	9.7	+
NC_055967.1:2017858-2018004	147	1	147	NC_055967.1:2017858-2018004 Alosa sapidissima isolate fAloSap1 chromosome 11, fAloSap1.pri, whole genome shotgun sequence	XP_041946065.1	534	303	351	Eukaryota	Metazoa	Chordata	Alosa sapidissima	34773	XP_041946065.1 uncharacterized protein LOC121707480 [Alosa sapidissima]	5.82e-09	146	49	57.1	100	9.2	+
NC_055967.1:2017858-2018004	147	1	147	NC_055967.1:2017858-2018004 Alosa sapidissima isolate fAloSap1 chromosome 11, fAloSap1.pri, whole genome shotgun sequence	KAI2647989.1	581	351	399	Eukaryota	Metazoa	Chordata	Labeo rohita	84645	KAI2647989.1 putative RNA-directed DNA polymerase from transposon BS [Labeo rohita]	1.49e-08	143	49	59.2	100	8.4	+
NC_055967.1:2017858-2018004	147	1	144	NC_055967.1:2017858-2018004 Alosa sapidissima isolate fAloSap1 chromosome 11, fAloSap1.pri, whole genome shotgun sequence	KAF7649803.1	224	102	149	Eukaryota	Metazoa	Chordata	Lucifuga dentata	670423	KAF7649803.1 hypothetical protein LDENG_00135890, partial [Lucifuga dentata]	1.06e-05	121	48	50.0	98.0	21.4	+
NC_055967.1:2017858-2018004	147	1	144	NC_055967.1:2017858-2018004 Alosa sapidissima isolate fAloSap1 chromosome 11, fAloSap1.pri, whole genome shotgun sequence	KAF7647980.1	173	50	97	Eukaryota	Metazoa	Chordata	Lucifuga dentata	670423	KAF7647980.1 hypothetical protein LDENG_00163710 [Lucifuga dentata]	2.63e-04	110	48	47.9	98.0	27.7	+
NC_055967.1:2017858-2018004	147	1	147	NC_055967.1:2017858-2018004 Alosa sapidissima isolate fAloSap1 chromosome 11, fAloSap1.pri, whole genome shotgun sequence	XP_030259155.1	809	563	611	Eukaryota	Metazoa	Chordata	Sparus aurata	8175	XP_030259155.1 uncharacterized protein LOC115572840 [Sparus aurata]	4.61e-04	110	49	46.9	100	6.1	+
NC_055967.1:2017858-2018004	147	1	144	NC_055967.1:2017858-2018004 Alosa sapidissima isolate fAloSap1 chromosome 11, fAloSap1.pri, whole genome shotgun sequence	XP_042073525.1	536	292	339	Eukaryota	Metazoa	Chordata	Haplochromis burtoni	8153	XP_042073525.1 uncharacterized protein LOC106632435 [Haplochromis burtoni]	8.61e-04	108	48	50.0	98.0	9.0	+
NC_055967.1:20801653-20801799	147	1	147	NC_055967.1:20801653-20801799 Alosa sapidissima isolate fAloSap1 chromosome 11, fAloSap1.pri, whole genome shotgun sequence	KAG5270463.1	192	47	95	Eukaryota	Metazoa	Chordata	Alosa alosa	278164	KAG5270463.1 hypothetical protein AALO_G00192900, partial [Alosa alosa]	2.55e-23	239	49	100	100	25.5	+
NC_055967.1:20801653-20801799	147	1	147	NC_055967.1:20801653-20801799 Alosa sapidissima isolate fAloSap1 chromosome 11, fAloSap1.pri, whole genome shotgun sequence	KAG5263216.1	240	152	200	Eukaryota	Metazoa	Chordata	Alosa alosa	278164	KAG5263216.1 hypothetical protein AALO_G00283870, partial [Alosa alosa]	4.07e-22	234	49	98.0	100	20.4	+
NC_055967.1:20801653-20801799	147	1	147	NC_055967.1:20801653-20801799 Alosa sapidissima isolate fAloSap1 chromosome 11, fAloSap1.pri, whole genome shotgun sequence	KAG5264234.1	267	50	98	Eukaryota	Metazoa	Chordata	Alosa alosa	278164	KAG5264234.1 hypothetical protein AALO_G00251440, partial [Alosa alosa]	7.29e-21	227	49	95.9	100	18.4	+
NC_055967.1:20801653-20801799	147	1	144	NC_055967.1:20801653-20801799 Alosa sapidissima isolate fAloSap1 chromosome 11, fAloSap1.pri, whole genome shotgun sequence	APZ87908.1	66	1	48	Viruses	Shotokuvirae	Cressdnaviricota	Anguilla anguilla circovirus	1420600	APZ87908.1 putative truncated RNA-directed DNA polymerase [Anguilla anguilla circovirus]	2.44e-13	164	48	72.9	98.0	72.7	+
NC_055967.1:20801653-20801799	147	1	147	NC_055967.1:20801653-20801799 Alosa sapidissima isolate fAloSap1 chromosome 11, fAloSap1.pri, whole genome shotgun sequence	MCI5160354.1	156	50	98	Bacteria	0	Proteobacteria	Candidatus Electrothrix sp. AUS1_2	2249218	MCI5160354.1 hypothetical protein [Candidatus Electrothrix sp. AUS1_2]	3.73e-13	169	49	69.4	100	31.4	+
NC_055967.1:20801653-20801799	147	1	147	NC_055967.1:20801653-20801799 Alosa sapidissima isolate fAloSap1 chromosome 11, fAloSap1.pri, whole genome shotgun sequence	XP_029913412.1	267	50	98	Eukaryota	Metazoa	Chordata	Myripristis murdjan	586833	XP_029913412.1 uncharacterized protein LOC115363375 [Myripristis murdjan]	7.87e-12	165	49	65.3	100	18.4	+
NC_055967.1:20801653-20801799	147	1	147	NC_055967.1:20801653-20801799 Alosa sapidissima isolate fAloSap1 chromosome 11, fAloSap1.pri, whole genome shotgun sequence	XP_049912330.1	330	87	135	Eukaryota	Metazoa	Chordata	Epinephelus moara	300413	XP_049912330.1 uncharacterized protein LOC126397522 [Epinephelus moara]	3.18e-11	162	49	71.4	100	14.8	+
NC_055967.1:20801653-20801799	147	1	147	NC_055967.1:20801653-20801799 Alosa sapidissima isolate fAloSap1 chromosome 11, fAloSap1.pri, whole genome shotgun sequence	XP_030638844.1	439	201	249	Eukaryota	Metazoa	Chordata	Chanos chanos	29144	XP_030638844.1 uncharacterized protein LOC115819473 [Chanos chanos]	2.27e-09	149	49	63.3	100	11.2	+
NC_055967.1:20801653-20801799	147	1	147	NC_055967.1:20801653-20801799 Alosa sapidissima isolate fAloSap1 chromosome 11, fAloSap1.pri, whole genome shotgun sequence	XP_048113258.1	503	272	320	Eukaryota	Metazoa	Chordata	Alosa alosa	278164	XP_048113258.1 uncharacterized protein LOC125303492 [Alosa alosa]	5.82e-09	146	49	57.1	100	9.7	+
NC_055967.1:20801653-20801799	147	1	147	NC_055967.1:20801653-20801799 Alosa sapidissima isolate fAloSap1 chromosome 11, fAloSap1.pri, whole genome shotgun sequence	XP_041946065.1	534	303	351	Eukaryota	Metazoa	Chordata	Alosa sapidissima	34773	XP_041946065.1 uncharacterized protein LOC121707480 [Alosa sapidissima]	5.82e-09	146	49	57.1	100	9.2	+
NC_055967.1:20801653-20801799	147	1	147	NC_055967.1:20801653-20801799 Alosa sapidissima isolate fAloSap1 chromosome 11, fAloSap1.pri, whole genome shotgun sequence	KAI2647989.1	581	351	399	Eukaryota	Metazoa	Chordata	Labeo rohita	84645	KAI2647989.1 putative RNA-directed DNA polymerase from transposon BS [Labeo rohita]	1.49e-08	143	49	59.2	100	8.4	+
NC_055967.1:20801653-20801799	147	1	144	NC_055967.1:20801653-20801799 Alosa sapidissima isolate fAloSap1 chromosome 11, fAloSap1.pri, whole genome shotgun sequence	KAF7649803.1	224	102	149	Eukaryota	Metazoa	Chordata	Lucifuga dentata	670423	KAF7649803.1 hypothetical protein LDENG_00135890, partial [Lucifuga dentata]	1.06e-05	121	48	50.0	98.0	21.4	+
NC_055967.1:20801653-20801799	147	1	144	NC_055967.1:20801653-20801799 Alosa sapidissima isolate fAloSap1 chromosome 11, fAloSap1.pri, whole genome shotgun sequence	KAF7647980.1	173	50	97	Eukaryota	Metazoa	Chordata	Lucifuga dentata	670423	KAF7647980.1 hypothetical protein LDENG_00163710 [Lucifuga dentata]	2.63e-04	110	48	47.9	98.0	27.7	+
NC_055967.1:20801653-20801799	147	1	147	NC_055967.1:20801653-20801799 Alosa sapidissima isolate fAloSap1 chromosome 11, fAloSap1.pri, whole genome shotgun sequence	XP_030259155.1	809	563	611	Eukaryota	Metazoa	Chordata	Sparus aurata	8175	XP_030259155.1 uncharacterized protein LOC115572840 [Sparus aurata]	4.61e-04	110	49	46.9	100	6.1	+
NC_055967.1:20801653-20801799	147	1	144	NC_055967.1:20801653-20801799 Alosa sapidissima isolate fAloSap1 chromosome 11, fAloSap1.pri, whole genome shotgun sequence	XP_042073525.1	536	292	339	Eukaryota	Metazoa	Chordata	Haplochromis burtoni	8153	XP_042073525.1 uncharacterized protein LOC106632435 [Haplochromis burtoni]	8.61e-04	108	48	50.0	98.0	9.0	+
NC_055967.1:20805639-20805779	141	1	141	NC_055967.1:20805639-20805779 Alosa sapidissima isolate fAloSap1 chromosome 11, fAloSap1.pri, whole genome shotgun sequence	KAG5264234.1	267	50	98	Eukaryota	Metazoa	Chordata	Alosa alosa	278164	KAG5264234.1 hypothetical protein AALO_G00251440, partial [Alosa alosa]	6.45e-16	193	49	87.8	100	18.4	+
NC_055967.1:20805639-20805779	141	1	141	NC_055967.1:20805639-20805779 Alosa sapidissima isolate fAloSap1 chromosome 11, fAloSap1.pri, whole genome shotgun sequence	KAG5270463.1	192	47	95	Eukaryota	Metazoa	Chordata	Alosa alosa	278164	KAG5270463.1 hypothetical protein AALO_G00192900, partial [Alosa alosa]	2.04e-15	186	49	85.7	100	25.5	+
NC_055967.1:20805639-20805779	141	1	141	NC_055967.1:20805639-20805779 Alosa sapidissima isolate fAloSap1 chromosome 11, fAloSap1.pri, whole genome shotgun sequence	KAG5263216.1	240	152	200	Eukaryota	Metazoa	Chordata	Alosa alosa	278164	KAG5263216.1 hypothetical protein AALO_G00283870, partial [Alosa alosa]	2.51e-14	181	49	83.7	100	20.4	+
NC_055967.1:20805639-20805779	141	1	141	NC_055967.1:20805639-20805779 Alosa sapidissima isolate fAloSap1 chromosome 11, fAloSap1.pri, whole genome shotgun sequence	XP_048113258.1	503	272	320	Eukaryota	Metazoa	Chordata	Alosa alosa	278164	XP_048113258.1 uncharacterized protein LOC125303492 [Alosa alosa]	4.20e-04	110	49	46.9	100	9.7	+
NC_055967.1:20805639-20805779	141	1	141	NC_055967.1:20805639-20805779 Alosa sapidissima isolate fAloSap1 chromosome 11, fAloSap1.pri, whole genome shotgun sequence	XP_041946065.1	534	303	351	Eukaryota	Metazoa	Chordata	Alosa sapidissima	34773	XP_041946065.1 uncharacterized protein LOC121707480 [Alosa sapidissima]	4.20e-04	110	49	46.9	100	9.2	+
NC_055967.1:22507127-22507273	147	147	1	NC_055967.1:22507127-22507273 Alosa sapidissima isolate fAloSap1 chromosome 11, fAloSap1.pri, whole genome shotgun sequence	KAG5270463.1	192	47	95	Eukaryota	Metazoa	Chordata	Alosa alosa	278164	KAG5270463.1 hypothetical protein AALO_G00192900, partial [Alosa alosa]	3.24e-21	225	49	91.8	100	25.5	-
NC_055967.1:22507127-22507273	147	147	1	NC_055967.1:22507127-22507273 Alosa sapidissima isolate fAloSap1 chromosome 11, fAloSap1.pri, whole genome shotgun sequence	KAG5263216.1	240	152	200	Eukaryota	Metazoa	Chordata	Alosa alosa	278164	KAG5263216.1 hypothetical protein AALO_G00283870, partial [Alosa alosa]	4.89e-20	220	49	89.8	100	20.4	-
NC_055967.1:22507127-22507273	147	147	1	NC_055967.1:22507127-22507273 Alosa sapidissima isolate fAloSap1 chromosome 11, fAloSap1.pri, whole genome shotgun sequence	KAG5264234.1	267	50	98	Eukaryota	Metazoa	Chordata	Alosa alosa	278164	KAG5264234.1 hypothetical protein AALO_G00251440, partial [Alosa alosa]	2.16e-19	217	49	89.8	100	18.4	-
NC_055967.1:22507127-22507273	147	147	4	NC_055967.1:22507127-22507273 Alosa sapidissima isolate fAloSap1 chromosome 11, fAloSap1.pri, whole genome shotgun sequence	APZ87908.1	66	1	48	Viruses	Shotokuvirae	Cressdnaviricota	Anguilla anguilla circovirus	1420600	APZ87908.1 putative truncated RNA-directed DNA polymerase [Anguilla anguilla circovirus]	3.33e-11	150	48	66.7	98.0	72.7	-
NC_055967.1:22507127-22507273	147	147	1	NC_055967.1:22507127-22507273 Alosa sapidissima isolate fAloSap1 chromosome 11, fAloSap1.pri, whole genome shotgun sequence	MCI5160354.1	156	50	98	Bacteria	0	Proteobacteria	Candidatus Electrothrix sp. AUS1_2	2249218	MCI5160354.1 hypothetical protein [Candidatus Electrothrix sp. AUS1_2]	4.65e-11	155	49	63.3	100	31.4	-
NC_055967.1:22507127-22507273	147	147	1	NC_055967.1:22507127-22507273 Alosa sapidissima isolate fAloSap1 chromosome 11, fAloSap1.pri, whole genome shotgun sequence	XP_029913412.1	267	50	98	Eukaryota	Metazoa	Chordata	Myripristis murdjan	586833	XP_029913412.1 uncharacterized protein LOC115363375 [Myripristis murdjan]	7.87e-10	151	49	59.2	100	18.4	-
NC_055967.1:22507127-22507273	147	147	1	NC_055967.1:22507127-22507273 Alosa sapidissima isolate fAloSap1 chromosome 11, fAloSap1.pri, whole genome shotgun sequence	XP_049912330.1	330	87	135	Eukaryota	Metazoa	Chordata	Epinephelus moara	300413	XP_049912330.1 uncharacterized protein LOC126397522 [Epinephelus moara]	1.48e-09	150	49	65.3	100	14.8	-
NC_055967.1:22507127-22507273	147	147	1	NC_055967.1:22507127-22507273 Alosa sapidissima isolate fAloSap1 chromosome 11, fAloSap1.pri, whole genome shotgun sequence	KAI2647989.1	581	351	399	Eukaryota	Metazoa	Chordata	Labeo rohita	84645	KAI2647989.1 putative RNA-directed DNA polymerase from transposon BS [Labeo rohita]	7.96e-09	145	49	61.2	100	8.4	-
NC_055967.1:22507127-22507273	147	147	1	NC_055967.1:22507127-22507273 Alosa sapidissima isolate fAloSap1 chromosome 11, fAloSap1.pri, whole genome shotgun sequence	XP_030638844.1	439	201	249	Eukaryota	Metazoa	Chordata	Chanos chanos	29144	XP_030638844.1 uncharacterized protein LOC115819473 [Chanos chanos]	7.10e-08	138	49	59.2	100	11.2	-
NC_055967.1:2288365-2288877	513	16	513	NC_055967.1:2288365-2288877 Alosa sapidissima isolate fAloSap1 chromosome 11, fAloSap1.pri, whole genome shotgun sequence	KAG1929051.1	632	1	167	Eukaryota	Metazoa	Chordata	Pimephales promelas	90988	KAG1929051.1 thy-1 membrane glycoprotein [Pimephales promelas]	2.22e-84	692	167	80.2	97.1	26.4	+
NC_055967.1:2288365-2288877	513	1	513	NC_055967.1:2288365-2288877 Alosa sapidissima isolate fAloSap1 chromosome 11, fAloSap1.pri, whole genome shotgun sequence	XP_031417902.1	1301	628	798	Eukaryota	Metazoa	Chordata	Clupea harengus	7950	XP_031417902.1 uncharacterized protein LOC116219098 [Clupea harengus]	2.43e-74	646	171	69.0	100	13.1	+
NC_055967.1:2288365-2288877	513	1	510	NC_055967.1:2288365-2288877 Alosa sapidissima isolate fAloSap1 chromosome 11, fAloSap1.pri, whole genome shotgun sequence	KAG1928576.1	1141	474	643	Eukaryota	Metazoa	Chordata	Pimephales promelas	90988	KAG1928576.1 gag-pol fusion protein [Pimephales promelas]	1.66e-73	638	170	68.2	99.4	14.9	+
NC_055967.1:2288365-2288877	513	1	513	NC_055967.1:2288365-2288877 Alosa sapidissima isolate fAloSap1 chromosome 11, fAloSap1.pri, whole genome shotgun sequence	TWW71979.1	641	390	559	Eukaryota	Metazoa	Chordata	Takifugu flavidus	433684	TWW71979.1 SCAN domain-containing protein [Takifugu flavidus]	1.05e-71	607	171	64.3	100	26.5	+
NC_055967.1:2288365-2288877	513	1	513	NC_055967.1:2288365-2288877 Alosa sapidissima isolate fAloSap1 chromosome 11, fAloSap1.pri, whole genome shotgun sequence	XP_023812443.1	1174	498	669	Eukaryota	Metazoa	Chordata	Oryzias latipes	8090	XP_023812443.1 uncharacterized protein LOC111947659 [Oryzias latipes]	4.37e-71	621	172	65.7	100	14.7	+
NC_055967.1:2288365-2288877	513	1	513	NC_055967.1:2288365-2288877 Alosa sapidissima isolate fAloSap1 chromosome 11, fAloSap1.pri, whole genome shotgun sequence	XP_036065872.1	1207	531	702	Eukaryota	Metazoa	Chordata	Oryzias melastigma	30732	XP_036065872.1 uncharacterized protein LOC118598010 [Oryzias melastigma]	4.92e-71	621	172	66.9	100	14.3	+
NC_055967.1:2288365-2288877	513	1	513	NC_055967.1:2288365-2288877 Alosa sapidissima isolate fAloSap1 chromosome 11, fAloSap1.pri, whole genome shotgun sequence	XP_023804746.1	1275	599	770	Eukaryota	Metazoa	Chordata	Oryzias latipes	8090	XP_023804746.1 uncharacterized protein LOC111946338 [Oryzias latipes]	5.89e-71	621	172	65.7	100	13.5	+
NC_055967.1:2288365-2288877	513	1	513	NC_055967.1:2288365-2288877 Alosa sapidissima isolate fAloSap1 chromosome 11, fAloSap1.pri, whole genome shotgun sequence	XP_023807869.1	1275	599	770	Eukaryota	Metazoa	Chordata	Oryzias latipes	8090	XP_023807869.1 uncharacterized protein LOC111946905 [Oryzias latipes]	5.89e-71	621	172	65.7	100	13.5	+
NC_055967.1:2288365-2288877	513	1	513	NC_055967.1:2288365-2288877 Alosa sapidissima isolate fAloSap1 chromosome 11, fAloSap1.pri, whole genome shotgun sequence	XP_046887965.1	628	245	414	Eukaryota	Metazoa	Chordata	Hypomesus transpacificus	137520	XP_046887965.1 uncharacterized protein cpxm2 isoform X6 [Hypomesus transpacificus]	6.24e-71	601	171	64.3	100	27.1	+
NC_055967.1:2288365-2288877	513	1	513	NC_055967.1:2288365-2288877 Alosa sapidissima isolate fAloSap1 chromosome 11, fAloSap1.pri, whole genome shotgun sequence	KAG1936368.1	1288	603	772	Eukaryota	Metazoa	Chordata	Pimephales promelas	90988	KAG1936368.1 gag-pol fusion protein [Pimephales promelas]	1.55e-70	618	172	66.3	100	13.2	+
NC_055967.1:2288365-2288877	513	1	513	NC_055967.1:2288365-2288877 Alosa sapidissima isolate fAloSap1 chromosome 11, fAloSap1.pri, whole genome shotgun sequence	KAG1926963.1	1328	616	785	Eukaryota	Metazoa	Chordata	Pimephales promelas	90988	KAG1926963.1 gag-pol fusion protein [Pimephales promelas]	1.65e-70	618	172	66.3	100	12.8	+
NC_055967.1:2288365-2288877	513	1	510	NC_055967.1:2288365-2288877 Alosa sapidissima isolate fAloSap1 chromosome 11, fAloSap1.pri, whole genome shotgun sequence	XP_042611929.1	1439	810	979	Eukaryota	Metazoa	Chordata	Cyprinus carpio	7962	XP_042611929.1 uncharacterized protein LOC122144820 [Cyprinus carpio]	1.80e-70	618	170	66.5	99.4	11.8	+
NC_055967.1:2288365-2288877	513	1	513	NC_055967.1:2288365-2288877 Alosa sapidissima isolate fAloSap1 chromosome 11, fAloSap1.pri, whole genome shotgun sequence	XP_035988756.1	1487	799	969	Eukaryota	Metazoa	Chordata	Fundulus heteroclitus	8078	XP_035988756.1 uncharacterized protein LOC118561082 [Fundulus heteroclitus]	3.39e-70	616	171	64.3	100	11.5	+
NC_055967.1:2288365-2288877	513	1	513	NC_055967.1:2288365-2288877 Alosa sapidissima isolate fAloSap1 chromosome 11, fAloSap1.pri, whole genome shotgun sequence	TKS65328.1	1219	549	718	Eukaryota	Metazoa	Chordata	Collichthys lucidus	240159	TKS65328.1 Retrovirus-related Pol polyprotein from transposon 17.6 [Collichthys lucidus]	4.65e-70	614	171	65.5	100	13.9	+
NC_055967.1:2288365-2288877	513	1	513	NC_055967.1:2288365-2288877 Alosa sapidissima isolate fAloSap1 chromosome 11, fAloSap1.pri, whole genome shotgun sequence	XP_028437739.1	992	313	484	Eukaryota	Metazoa	Chordata	Perca flavescens	8167	XP_028437739.1 uncharacterized protein LOC114558153 [Perca flavescens]	3.50e-69	604	172	64.5	100	17.3	+
NC_055967.1:2288365-2288877	513	1	513	NC_055967.1:2288365-2288877 Alosa sapidissima isolate fAloSap1 chromosome 11, fAloSap1.pri, whole genome shotgun sequence	XP_025756307.1	926	535	706	Eukaryota	Metazoa	Chordata	Oreochromis niloticus	8128	XP_025756307.1 uncharacterized protein LOC109195385 [Oreochromis niloticus]	5.16e-69	601	172	65.7	100	18.6	+
NC_055967.1:2288365-2288877	513	1	513	NC_055967.1:2288365-2288877 Alosa sapidissima isolate fAloSap1 chromosome 11, fAloSap1.pri, whole genome shotgun sequence	XP_042077600.1	1298	806	977	Eukaryota	Metazoa	Chordata	Haplochromis burtoni	8153	XP_042077600.1 uncharacterized protein LOC121814672 isoform X2 [Haplochromis burtoni]	9.17e-69	605	172	64.5	100	13.3	+
NC_055967.1:2288365-2288877	513	1	513	NC_055967.1:2288365-2288877 Alosa sapidissima isolate fAloSap1 chromosome 11, fAloSap1.pri, whole genome shotgun sequence	XP_042077599.1	1490	806	977	Eukaryota	Metazoa	Chordata	Haplochromis burtoni	8153	XP_042077599.1 uncharacterized protein LOC121814672 isoform X1 [Haplochromis burtoni]	1.03e-68	605	172	64.5	100	11.5	+
NC_055967.1:2288365-2288877	513	1	513	NC_055967.1:2288365-2288877 Alosa sapidissima isolate fAloSap1 chromosome 11, fAloSap1.pri, whole genome shotgun sequence	XP_021323988.1	1335	807	978	Eukaryota	Metazoa	Chordata	Danio rerio	7955	XP_021323988.1 uncharacterized protein LOC110438149 [Danio rerio]	1.31e-68	604	172	67.4	100	12.9	+
NC_055967.1:2288365-2288877	513	1	513	NC_055967.1:2288365-2288877 Alosa sapidissima isolate fAloSap1 chromosome 11, fAloSap1.pri, whole genome shotgun sequence	XP_042070163.1	782	173	342	Eukaryota	Metazoa	Chordata	Haplochromis burtoni	8153	XP_042070163.1 uncharacterized protein LOC121812325 [Haplochromis burtoni]	2.50e-68	591	171	63.2	100	21.7	+
NC_055967.1:2288365-2288877	513	1	513	NC_055967.1:2288365-2288877 Alosa sapidissima isolate fAloSap1 chromosome 11, fAloSap1.pri, whole genome shotgun sequence	XP_039460630.1	876	543	712	Eukaryota	Metazoa	Chordata	Oreochromis aureus	47969	XP_039460630.1 uncharacterized protein LOC120435322 [Oreochromis aureus]	3.04e-68	594	171	63.7	100	19.4	+
NC_055967.1:2288365-2288877	513	1	513	NC_055967.1:2288365-2288877 Alosa sapidissima isolate fAloSap1 chromosome 11, fAloSap1.pri, whole genome shotgun sequence	XP_035985956.1	1358	823	993	Eukaryota	Metazoa	Chordata	Fundulus heteroclitus	8078	XP_035985956.1 uncharacterized protein LOC118559375 [Fundulus heteroclitus]	3.39e-68	601	171	64.3	100	12.6	+
NC_055967.1:2288365-2288877	513	1	513	NC_055967.1:2288365-2288877 Alosa sapidissima isolate fAloSap1 chromosome 11, fAloSap1.pri, whole genome shotgun sequence	XP_039870457.1	1512	828	997	Eukaryota	Metazoa	Chordata	Simochromis diagramma	43689	XP_039870457.1 uncharacterized protein LOC120723181 [Simochromis diagramma]	3.57e-68	601	171	64.3	100	11.2	+
NC_055967.1:2288365-2288877	513	1	513	NC_055967.1:2288365-2288877 Alosa sapidissima isolate fAloSap1 chromosome 11, fAloSap1.pri, whole genome shotgun sequence	BAB83836.1	1498	826	995	Eukaryota	Metazoa	Chordata	Oryzias latipes	8090	BAB83836.1 LReO_3 [Oryzias latipes]	4.85e-68	600	171	63.7	100	11.3	+
NC_055967.1:2288365-2288877	513	1	513	NC_055967.1:2288365-2288877 Alosa sapidissima isolate fAloSap1 chromosome 11, fAloSap1.pri, whole genome shotgun sequence	XP_033965055.1	1110	414	585	Eukaryota	Metazoa	Chordata	Pseudochaenichthys georgianus	52239	XP_033965055.1 uncharacterized protein LOC117466037 [Pseudochaenichthys georgianus]	4.97e-68	598	172	64.5	100	15.5	+
NC_055967.1:24067868-24068005	138	138	1	NC_055967.1:24067868-24068005 Alosa sapidissima isolate fAloSap1 chromosome 11, fAloSap1.pri, whole genome shotgun sequence	KAG5270463.1	192	50	95	Eukaryota	Metazoa	Chordata	Alosa alosa	278164	KAG5270463.1 hypothetical protein AALO_G00192900, partial [Alosa alosa]	1.27e-19	214	46	93.5	100	24.0	-
NC_055967.1:24067868-24068005	138	135	1	NC_055967.1:24067868-24068005 Alosa sapidissima isolate fAloSap1 chromosome 11, fAloSap1.pri, whole genome shotgun sequence	KAG5264234.1	267	54	98	Eukaryota	Metazoa	Chordata	Alosa alosa	278164	KAG5264234.1 hypothetical protein AALO_G00251440, partial [Alosa alosa]	3.74e-19	215	45	95.6	97.8	16.9	-
NC_055967.1:24067868-24068005	138	138	1	NC_055967.1:24067868-24068005 Alosa sapidissima isolate fAloSap1 chromosome 11, fAloSap1.pri, whole genome shotgun sequence	KAG5263216.1	240	155	200	Eukaryota	Metazoa	Chordata	Alosa alosa	278164	KAG5263216.1 hypothetical protein AALO_G00283870, partial [Alosa alosa]	1.83e-18	209	46	91.3	100	19.2	-
NC_055967.1:24067868-24068005	138	138	4	NC_055967.1:24067868-24068005 Alosa sapidissima isolate fAloSap1 chromosome 11, fAloSap1.pri, whole genome shotgun sequence	APZ87908.1	66	4	48	Viruses	Shotokuvirae	Cressdnaviricota	Anguilla anguilla circovirus	1420600	APZ87908.1 putative truncated RNA-directed DNA polymerase [Anguilla anguilla circovirus]	2.41e-10	144	45	68.9	97.8	68.2	-
NC_055967.1:24067868-24068005	138	138	1	NC_055967.1:24067868-24068005 Alosa sapidissima isolate fAloSap1 chromosome 11, fAloSap1.pri, whole genome shotgun sequence	MCI5160354.1	156	53	98	Bacteria	0	Proteobacteria	Candidatus Electrothrix sp. AUS1_2	2249218	MCI5160354.1 hypothetical protein [Candidatus Electrothrix sp. AUS1_2]	3.22e-10	149	46	65.2	100	29.5	-
NC_055967.1:24067868-24068005	138	138	1	NC_055967.1:24067868-24068005 Alosa sapidissima isolate fAloSap1 chromosome 11, fAloSap1.pri, whole genome shotgun sequence	XP_049912330.1	330	90	135	Eukaryota	Metazoa	Chordata	Epinephelus moara	300413	XP_049912330.1 uncharacterized protein LOC126397522 [Epinephelus moara]	3.38e-09	147	46	67.4	100	13.9	-
NC_055967.1:24067868-24068005	138	138	1	NC_055967.1:24067868-24068005 Alosa sapidissima isolate fAloSap1 chromosome 11, fAloSap1.pri, whole genome shotgun sequence	XP_029913412.1	267	53	98	Eukaryota	Metazoa	Chordata	Myripristis murdjan	586833	XP_029913412.1 uncharacterized protein LOC115363375 [Myripristis murdjan]	3.54e-09	146	46	60.9	100	17.2	-
NC_055967.1:24067868-24068005	138	132	1	NC_055967.1:24067868-24068005 Alosa sapidissima isolate fAloSap1 chromosome 11, fAloSap1.pri, whole genome shotgun sequence	XP_030638844.1	439	206	249	Eukaryota	Metazoa	Chordata	Chanos chanos	29144	XP_030638844.1 uncharacterized protein LOC115819473 [Chanos chanos]	2.98e-07	133	44	63.6	95.7	10.0	-
NC_055967.1:24067868-24068005	138	132	1	NC_055967.1:24067868-24068005 Alosa sapidissima isolate fAloSap1 chromosome 11, fAloSap1.pri, whole genome shotgun sequence	KAI2647989.1	581	356	399	Eukaryota	Metazoa	Chordata	Labeo rohita	84645	KAI2647989.1 putative RNA-directed DNA polymerase from transposon BS [Labeo rohita]	7.62e-07	130	44	63.6	95.7	7.6	-
NC_055967.1:26132344-26132871	528	486	4	NC_055967.1:26132344-26132871 Alosa sapidissima isolate fAloSap1 chromosome 11, fAloSap1.pri, whole genome shotgun sequence	KAG1929051.1	632	12	172	Eukaryota	Metazoa	Chordata	Pimephales promelas	90988	KAG1929051.1 thy-1 membrane glycoprotein [Pimephales promelas]	1.24e-85	701	161	81.4	91.5	25.5	-
NC_055967.1:26132344-26132871	528	528	7	NC_055967.1:26132344-26132871 Alosa sapidissima isolate fAloSap1 chromosome 11, fAloSap1.pri, whole genome shotgun sequence	TWW71979.1	641	391	563	Eukaryota	Metazoa	Chordata	Takifugu flavidus	433684	TWW71979.1 SCAN domain-containing protein [Takifugu flavidus]	1.32e-75	634	174	67.8	98.9	27.0	-
NC_055967.1:26132344-26132871	528	528	7	NC_055967.1:26132344-26132871 Alosa sapidissima isolate fAloSap1 chromosome 11, fAloSap1.pri, whole genome shotgun sequence	KAG1928576.1	1141	475	648	Eukaryota	Metazoa	Chordata	Pimephales promelas	90988	KAG1928576.1 gag-pol fusion protein [Pimephales promelas]	2.97e-74	644	174	64.9	98.9	15.2	-
NC_055967.1:26132344-26132871	528	528	7	NC_055967.1:26132344-26132871 Alosa sapidissima isolate fAloSap1 chromosome 11, fAloSap1.pri, whole genome shotgun sequence	XP_031417902.1	1301	629	802	Eukaryota	Metazoa	Chordata	Clupea harengus	7950	XP_031417902.1 uncharacterized protein LOC116219098 [Clupea harengus]	2.67e-73	639	174	67.2	98.9	13.4	-
NC_055967.1:26132344-26132871	528	528	4	NC_055967.1:26132344-26132871 Alosa sapidissima isolate fAloSap1 chromosome 11, fAloSap1.pri, whole genome shotgun sequence	XP_035985956.1	1358	824	998	Eukaryota	Metazoa	Chordata	Fundulus heteroclitus	8078	XP_035985956.1 uncharacterized protein LOC118559375 [Fundulus heteroclitus]	4.04e-73	638	175	67.4	99.4	12.9	-
NC_055967.1:26132344-26132871	528	528	4	NC_055967.1:26132344-26132871 Alosa sapidissima isolate fAloSap1 chromosome 11, fAloSap1.pri, whole genome shotgun sequence	XP_013763405.1	1003	418	592	Eukaryota	Metazoa	Chordata	Pundamilia nyererei	303518	XP_013763405.1 PREDICTED: uncharacterized protein LOC102193952 [Pundamilia nyererei]	2.67e-72	627	175	66.9	99.4	17.4	-
NC_055967.1:26132344-26132871	528	528	4	NC_055967.1:26132344-26132871 Alosa sapidissima isolate fAloSap1 chromosome 11, fAloSap1.pri, whole genome shotgun sequence	XP_025760042.1	1135	830	1004	Eukaryota	Metazoa	Chordata	Oreochromis niloticus	8128	XP_025760042.1 uncharacterized protein LOC112844641 [Oreochromis niloticus]	6.60e-72	627	175	66.3	99.4	15.4	-
NC_055967.1:26132344-26132871	528	528	7	NC_055967.1:26132344-26132871 Alosa sapidissima isolate fAloSap1 chromosome 11, fAloSap1.pri, whole genome shotgun sequence	XP_042611929.1	1439	811	984	Eukaryota	Metazoa	Chordata	Cyprinus carpio	7962	XP_042611929.1 uncharacterized protein LOC122144820 [Cyprinus carpio]	9.80e-72	628	174	63.2	98.9	12.1	-
NC_055967.1:26132344-26132871	528	528	4	NC_055967.1:26132344-26132871 Alosa sapidissima isolate fAloSap1 chromosome 11, fAloSap1.pri, whole genome shotgun sequence	XP_042077600.1	1298	807	982	Eukaryota	Metazoa	Chordata	Haplochromis burtoni	8153	XP_042077600.1 uncharacterized protein LOC121814672 isoform X2 [Haplochromis burtoni]	2.93e-71	624	176	63.1	99.4	13.6	-
NC_055967.1:26132344-26132871	528	528	4	NC_055967.1:26132344-26132871 Alosa sapidissima isolate fAloSap1 chromosome 11, fAloSap1.pri, whole genome shotgun sequence	XP_042077599.1	1490	807	982	Eukaryota	Metazoa	Chordata	Haplochromis burtoni	8153	XP_042077599.1 uncharacterized protein LOC121814672 isoform X1 [Haplochromis burtoni]	3.46e-71	624	176	63.1	99.4	11.8	-
NC_055967.1:26132344-26132871	528	528	16	NC_055967.1:26132344-26132871 Alosa sapidissima isolate fAloSap1 chromosome 11, fAloSap1.pri, whole genome shotgun sequence	TKS65328.1	1219	550	719	Eukaryota	Metazoa	Chordata	Collichthys lucidus	240159	TKS65328.1 Retrovirus-related Pol polyprotein from transposon 17.6 [Collichthys lucidus]	1.60e-70	618	171	66.1	97.2	13.9	-
NC_055967.1:26132344-26132871	528	528	1	NC_055967.1:26132344-26132871 Alosa sapidissima isolate fAloSap1 chromosome 11, fAloSap1.pri, whole genome shotgun sequence	XP_021323988.1	1335	808	984	Eukaryota	Metazoa	Chordata	Danio rerio	7955	XP_021323988.1 uncharacterized protein LOC110438149 [Danio rerio]	2.02e-70	618	177	65.0	100	13.3	-
NC_055967.1:26132344-26132871	528	528	7	NC_055967.1:26132344-26132871 Alosa sapidissima isolate fAloSap1 chromosome 11, fAloSap1.pri, whole genome shotgun sequence	XP_042070163.1	782	174	346	Eukaryota	Metazoa	Chordata	Haplochromis burtoni	8153	XP_042070163.1 uncharacterized protein LOC121812325 [Haplochromis burtoni]	5.57e-70	603	174	64.9	98.9	22.1	-
NC_055967.1:26132344-26132871	528	528	4	NC_055967.1:26132344-26132871 Alosa sapidissima isolate fAloSap1 chromosome 11, fAloSap1.pri, whole genome shotgun sequence	XP_037831815.1	1255	548	723	Eukaryota	Metazoa	Chordata	Kryptolebias marmoratus	37003	XP_037831815.1 uncharacterized protein LOC119617061 isoform X2 [Kryptolebias marmoratus]	1.59e-69	611	176	63.6	99.4	14.0	-
NC_055967.1:26132344-26132871	528	528	4	NC_055967.1:26132344-26132871 Alosa sapidissima isolate fAloSap1 chromosome 11, fAloSap1.pri, whole genome shotgun sequence	XP_028437739.1	992	314	489	Eukaryota	Metazoa	Chordata	Perca flavescens	8167	XP_028437739.1 uncharacterized protein LOC114558153 [Perca flavescens]	1.61e-69	607	176	61.9	99.4	17.7	-
NC_055967.1:26132344-26132871	528	528	4	NC_055967.1:26132344-26132871 Alosa sapidissima isolate fAloSap1 chromosome 11, fAloSap1.pri, whole genome shotgun sequence	XP_037831814.1	1502	795	970	Eukaryota	Metazoa	Chordata	Kryptolebias marmoratus	37003	XP_037831814.1 uncharacterized protein LOC119617061 isoform X1 [Kryptolebias marmoratus]	1.95e-69	611	176	63.6	99.4	11.7	-
NC_055967.1:26132344-26132871	528	528	7	NC_055967.1:26132344-26132871 Alosa sapidissima isolate fAloSap1 chromosome 11, fAloSap1.pri, whole genome shotgun sequence	XP_023812443.1	1174	499	673	Eukaryota	Metazoa	Chordata	Oryzias latipes	8090	XP_023812443.1 uncharacterized protein LOC111947659 [Oryzias latipes]	2.38e-69	609	175	62.9	98.9	14.9	-
NC_055967.1:26132344-26132871	528	528	7	NC_055967.1:26132344-26132871 Alosa sapidissima isolate fAloSap1 chromosome 11, fAloSap1.pri, whole genome shotgun sequence	XP_023804746.1	1275	600	774	Eukaryota	Metazoa	Chordata	Oryzias latipes	8090	XP_023804746.1 uncharacterized protein LOC111946338 [Oryzias latipes]	3.09e-69	609	175	62.9	98.9	13.7	-
NC_055967.1:26132344-26132871	528	528	7	NC_055967.1:26132344-26132871 Alosa sapidissima isolate fAloSap1 chromosome 11, fAloSap1.pri, whole genome shotgun sequence	XP_023807869.1	1275	600	774	Eukaryota	Metazoa	Chordata	Oryzias latipes	8090	XP_023807869.1 uncharacterized protein LOC111946905 [Oryzias latipes]	3.09e-69	609	175	62.9	98.9	13.7	-
NC_055967.1:26132344-26132871	528	528	7	NC_055967.1:26132344-26132871 Alosa sapidissima isolate fAloSap1 chromosome 11, fAloSap1.pri, whole genome shotgun sequence	KAG1936368.1	1288	604	776	Eukaryota	Metazoa	Chordata	Pimephales promelas	90988	KAG1936368.1 gag-pol fusion protein [Pimephales promelas]	3.15e-69	609	174	66.1	98.9	13.4	-
NC_055967.1:26132344-26132871	528	528	7	NC_055967.1:26132344-26132871 Alosa sapidissima isolate fAloSap1 chromosome 11, fAloSap1.pri, whole genome shotgun sequence	KAG1926963.1	1328	617	789	Eukaryota	Metazoa	Chordata	Pimephales promelas	90988	KAG1926963.1 gag-pol fusion protein [Pimephales promelas]	3.32e-69	609	174	66.1	98.9	13.0	-
NC_055967.1:26132344-26132871	528	528	7	NC_055967.1:26132344-26132871 Alosa sapidissima isolate fAloSap1 chromosome 11, fAloSap1.pri, whole genome shotgun sequence	XP_036065872.1	1207	532	706	Eukaryota	Metazoa	Chordata	Oryzias melastigma	30732	XP_036065872.1 uncharacterized protein LOC118598010 [Oryzias melastigma]	3.63e-69	608	175	62.9	98.9	14.5	-
NC_055967.1:26132344-26132871	528	528	7	NC_055967.1:26132344-26132871 Alosa sapidissima isolate fAloSap1 chromosome 11, fAloSap1.pri, whole genome shotgun sequence	XP_043985906.1	715	410	582	Eukaryota	Metazoa	Chordata	Gambusia affinis	33528	XP_043985906.1 uncharacterized protein LOC122838923 [Gambusia affinis]	3.97e-69	594	174	60.9	98.9	24.2	-
NC_055967.1:26132344-26132871	528	528	7	NC_055967.1:26132344-26132871 Alosa sapidissima isolate fAloSap1 chromosome 11, fAloSap1.pri, whole genome shotgun sequence	XP_046887965.1	628	246	418	Eukaryota	Metazoa	Chordata	Hypomesus transpacificus	137520	XP_046887965.1 uncharacterized protein cpxm2 isoform X6 [Hypomesus transpacificus]	4.47e-69	589	174	59.8	98.9	27.5	-
NC_055967.1:26132344-26132871	528	528	7	NC_055967.1:26132344-26132871 Alosa sapidissima isolate fAloSap1 chromosome 11, fAloSap1.pri, whole genome shotgun sequence	XP_038133737.1	1073	582	756	Eukaryota	Metazoa	Chordata	Cyprinodon tularosa	77115	XP_038133737.1 uncharacterized protein LOC119778540 [Cyprinodon tularosa]	5.36e-69	605	175	64.0	98.9	16.3	-
NC_055967.1:26794342-26794851	510	1	510	NC_055967.1:26794342-26794851 Alosa sapidissima isolate fAloSap1 chromosome 11, fAloSap1.pri, whole genome shotgun sequence	KAG5277592.1	1009	650	819	Eukaryota	Metazoa	Chordata	Alosa alosa	278164	KAG5277592.1 hypothetical protein AALO_G00119390, partial [Alosa alosa]	1.25e-86	727	170	81.8	100	16.8	+
NC_055967.1:26794342-26794851	510	1	510	NC_055967.1:26794342-26794851 Alosa sapidissima isolate fAloSap1 chromosome 11, fAloSap1.pri, whole genome shotgun sequence	XP_046271748.1	2117	1446	1615	Eukaryota	Metazoa	Chordata	Scatophagus argus	75038	XP_046271748.1 LOW QUALITY PROTEIN: uncharacterized protein LOC124073514 [Scatophagus argus]	6.07e-79	681	170	74.7	100	8.0	+
NC_055967.1:26794342-26794851	510	1	510	NC_055967.1:26794342-26794851 Alosa sapidissima isolate fAloSap1 chromosome 11, fAloSap1.pri, whole genome shotgun sequence	XP_041945156.1	1166	486	655	Eukaryota	Metazoa	Chordata	Alosa sapidissima	34773	XP_041945156.1 uncharacterized protein LOC121707019 [Alosa sapidissima]	8.97e-78	669	170	73.5	100	14.6	+
NC_055967.1:26794342-26794851	510	1	510	NC_055967.1:26794342-26794851 Alosa sapidissima isolate fAloSap1 chromosome 11, fAloSap1.pri, whole genome shotgun sequence	XP_041956259.1	1166	486	655	Eukaryota	Metazoa	Chordata	Alosa sapidissima	34773	XP_041956259.1 uncharacterized protein LOC121715031 [Alosa sapidissima]	8.97e-78	669	170	73.5	100	14.6	+
NC_055967.1:26794342-26794851	510	1	510	NC_055967.1:26794342-26794851 Alosa sapidissima isolate fAloSap1 chromosome 11, fAloSap1.pri, whole genome shotgun sequence	XP_041947496.1	1516	836	1005	Eukaryota	Metazoa	Chordata	Alosa sapidissima	34773	XP_041947496.1 uncharacterized protein LOC121708727 [Alosa sapidissima]	2.35e-77	669	170	73.5	100	11.2	+
NC_055967.1:26794342-26794851	510	1	510	NC_055967.1:26794342-26794851 Alosa sapidissima isolate fAloSap1 chromosome 11, fAloSap1.pri, whole genome shotgun sequence	XP_036066885.1	1113	813	981	Eukaryota	Metazoa	Chordata	Oryzias melastigma	30732	XP_036066885.1 uncharacterized protein LOC112138883 isoform X2 [Oryzias melastigma]	4.91e-73	634	170	71.2	100	15.2	+
NC_055967.1:26794342-26794851	510	1	510	NC_055967.1:26794342-26794851 Alosa sapidissima isolate fAloSap1 chromosome 11, fAloSap1.pri, whole genome shotgun sequence	XP_029928572.1	1560	923	1092	Eukaryota	Metazoa	Chordata	Myripristis murdjan	586833	XP_029928572.1 uncharacterized protein LOC115374014 [Myripristis murdjan]	6.70e-73	636	170	68.8	100	10.9	+
NC_055967.1:26794342-26794851	510	1	510	NC_055967.1:26794342-26794851 Alosa sapidissima isolate fAloSap1 chromosome 11, fAloSap1.pri, whole genome shotgun sequence	XP_031417902.1	1301	629	798	Eukaryota	Metazoa	Chordata	Clupea harengus	7950	XP_031417902.1 uncharacterized protein LOC116219098 [Clupea harengus]	1.01e-72	634	170	70.0	100	13.1	+
NC_055967.1:26794342-26794851	510	1	510	NC_055967.1:26794342-26794851 Alosa sapidissima isolate fAloSap1 chromosome 11, fAloSap1.pri, whole genome shotgun sequence	XP_036066884.1	1496	813	981	Eukaryota	Metazoa	Chordata	Oryzias melastigma	30732	XP_036066884.1 uncharacterized protein LOC112138883 isoform X1 [Oryzias melastigma]	1.23e-72	634	170	71.2	100	11.3	+
NC_055967.1:26794342-26794851	510	1	510	NC_055967.1:26794342-26794851 Alosa sapidissima isolate fAloSap1 chromosome 11, fAloSap1.pri, whole genome shotgun sequence	KAI3366502.1	592	89	257	Eukaryota	Metazoa	Chordata	Scortum barcoo	214431	KAI3366502.1 hypothetical protein L3Q82_000474 [Scortum barcoo]	7.31e-72	605	170	67.6	100	28.5	+
NC_055967.1:26794342-26794851	510	1	510	NC_055967.1:26794342-26794851 Alosa sapidissima isolate fAloSap1 chromosome 11, fAloSap1.pri, whole genome shotgun sequence	XP_043985906.1	715	410	578	Eukaryota	Metazoa	Chordata	Gambusia affinis	33528	XP_043985906.1 uncharacterized protein LOC122838923 [Gambusia affinis]	2.02e-71	609	170	65.9	100	23.6	+
NC_055967.1:26794342-26794851	510	1	510	NC_055967.1:26794342-26794851 Alosa sapidissima isolate fAloSap1 chromosome 11, fAloSap1.pri, whole genome shotgun sequence	KAG1936368.1	1288	604	772	Eukaryota	Metazoa	Chordata	Pimephales promelas	90988	KAG1936368.1 gag-pol fusion protein [Pimephales promelas]	2.27e-71	624	170	71.2	100	13.1	+
NC_055967.1:26794342-26794851	510	1	510	NC_055967.1:26794342-26794851 Alosa sapidissima isolate fAloSap1 chromosome 11, fAloSap1.pri, whole genome shotgun sequence	KAG1926963.1	1328	617	785	Eukaryota	Metazoa	Chordata	Pimephales promelas	90988	KAG1926963.1 gag-pol fusion protein [Pimephales promelas]	2.43e-71	624	170	71.2	100	12.7	+
NC_055967.1:26794342-26794851	510	1	510	NC_055967.1:26794342-26794851 Alosa sapidissima isolate fAloSap1 chromosome 11, fAloSap1.pri, whole genome shotgun sequence	XP_047219374.1	1119	453	621	Eukaryota	Metazoa	Chordata	Girardinichthys multiradiatus	208333	XP_047219374.1 uncharacterized protein LOC124867136 [Girardinichthys multiradiatus]	1.17e-70	617	170	69.4	100	15.1	+
NC_055967.1:26794342-26794851	510	1	510	NC_055967.1:26794342-26794851 Alosa sapidissima isolate fAloSap1 chromosome 11, fAloSap1.pri, whole genome shotgun sequence	XP_039870457.1	1512	829	997	Eukaryota	Metazoa	Chordata	Simochromis diagramma	43689	XP_039870457.1 uncharacterized protein LOC120723181 [Simochromis diagramma]	1.29e-70	619	170	68.8	100	11.2	+
NC_055967.1:26794342-26794851	510	1	510	NC_055967.1:26794342-26794851 Alosa sapidissima isolate fAloSap1 chromosome 11, fAloSap1.pri, whole genome shotgun sequence	XP_046887965.1	628	246	414	Eukaryota	Metazoa	Chordata	Hypomesus transpacificus	137520	XP_046887965.1 uncharacterized protein cpxm2 isoform X6 [Hypomesus transpacificus]	1.28e-69	592	170	65.3	100	26.9	+
NC_055967.1:26794342-26794851	510	1	510	NC_055967.1:26794342-26794851 Alosa sapidissima isolate fAloSap1 chromosome 11, fAloSap1.pri, whole genome shotgun sequence	BAB83836.1	1498	827	995	Eukaryota	Metazoa	Chordata	Oryzias latipes	8090	BAB83836.1 LReO_3 [Oryzias latipes]	1.54e-69	611	170	69.4	100	11.3	+
NC_055967.1:26794342-26794851	510	1	510	NC_055967.1:26794342-26794851 Alosa sapidissima isolate fAloSap1 chromosome 11, fAloSap1.pri, whole genome shotgun sequence	KAI3377106.1	1412	737	905	Eukaryota	Metazoa	Chordata	Scortum barcoo	214431	KAI3377106.1 hypothetical protein L3Q82_000303 [Scortum barcoo]	3.81e-69	608	170	67.6	100	12.0	+
NC_055967.1:26794342-26794851	510	1	510	NC_055967.1:26794342-26794851 Alosa sapidissima isolate fAloSap1 chromosome 11, fAloSap1.pri, whole genome shotgun sequence	XP_039460630.1	876	544	712	Eukaryota	Metazoa	Chordata	Oreochromis aureus	47969	XP_039460630.1 uncharacterized protein LOC120435322 [Oreochromis aureus]	4.05e-69	600	170	68.8	100	19.3	+
NC_055967.1:26794342-26794851	510	1	510	NC_055967.1:26794342-26794851 Alosa sapidissima isolate fAloSap1 chromosome 11, fAloSap1.pri, whole genome shotgun sequence	XP_042070163.1	782	174	342	Eukaryota	Metazoa	Chordata	Haplochromis burtoni	8153	XP_042070163.1 uncharacterized protein LOC121812325 [Haplochromis burtoni]	2.40e-68	591	170	67.6	100	21.6	+
NC_055967.1:26794342-26794851	510	1	507	NC_055967.1:26794342-26794851 Alosa sapidissima isolate fAloSap1 chromosome 11, fAloSap1.pri, whole genome shotgun sequence	TWW71979.1	641	391	558	Eukaryota	Metazoa	Chordata	Takifugu flavidus	433684	TWW71979.1 SCAN domain-containing protein [Takifugu flavidus]	3.46e-68	583	169	63.3	99.4	26.2	+
NC_055967.1:26794342-26794851	510	1	510	NC_055967.1:26794342-26794851 Alosa sapidissima isolate fAloSap1 chromosome 11, fAloSap1.pri, whole genome shotgun sequence	XP_025752855.1	1208	542	710	Eukaryota	Metazoa	Chordata	Oreochromis niloticus	8128	XP_025752855.1 uncharacterized protein LOC112841841 [Oreochromis niloticus]	3.57e-68	600	170	68.8	100	14.0	+
NC_055967.1:26794342-26794851	510	1	510	NC_055967.1:26794342-26794851 Alosa sapidissima isolate fAloSap1 chromosome 11, fAloSap1.pri, whole genome shotgun sequence	XP_035985956.1	1358	824	993	Eukaryota	Metazoa	Chordata	Fundulus heteroclitus	8078	XP_035985956.1 uncharacterized protein LOC118559375 [Fundulus heteroclitus]	8.28e-68	598	170	67.1	100	12.5	+
NC_055967.1:26794342-26794851	510	1	510	NC_055967.1:26794342-26794851 Alosa sapidissima isolate fAloSap1 chromosome 11, fAloSap1.pri, whole genome shotgun sequence	XP_025760042.1	1135	830	999	Eukaryota	Metazoa	Chordata	Oreochromis niloticus	8128	XP_025760042.1 uncharacterized protein LOC112844641 [Oreochromis niloticus]	4.89e-67	591	170	67.1	100	15.0	+
NC_055967.1:26794342-26794851	510	1	510	NC_055967.1:26794342-26794851 Alosa sapidissima isolate fAloSap1 chromosome 11, fAloSap1.pri, whole genome shotgun sequence	XP_014857306.1	1215	560	728	Eukaryota	Metazoa	Chordata	Poecilia mexicana	48701	XP_014857306.1 PREDICTED: uncharacterized protein LOC106926725 [Poecilia mexicana]	6.13e-67	591	170	67.1	100	13.9	+
NC_055967.1:30372854-30373000	147	1	147	NC_055967.1:30372854-30373000 Alosa sapidissima isolate fAloSap1 chromosome 11, fAloSap1.pri, whole genome shotgun sequence	KAG5270463.1	192	47	95	Eukaryota	Metazoa	Chordata	Alosa alosa	278164	KAG5270463.1 hypothetical protein AALO_G00192900, partial [Alosa alosa]	1.29e-20	221	49	91.8	100	25.5	+
NC_055967.1:30372854-30373000	147	1	147	NC_055967.1:30372854-30373000 Alosa sapidissima isolate fAloSap1 chromosome 11, fAloSap1.pri, whole genome shotgun sequence	KAG5263216.1	240	152	200	Eukaryota	Metazoa	Chordata	Alosa alosa	278164	KAG5263216.1 hypothetical protein AALO_G00283870, partial [Alosa alosa]	1.92e-19	216	49	89.8	100	20.4	+
NC_055967.1:30372854-30373000	147	1	147	NC_055967.1:30372854-30373000 Alosa sapidissima isolate fAloSap1 chromosome 11, fAloSap1.pri, whole genome shotgun sequence	KAG5264234.1	267	50	98	Eukaryota	Metazoa	Chordata	Alosa alosa	278164	KAG5264234.1 hypothetical protein AALO_G00251440, partial [Alosa alosa]	5.97e-19	214	49	89.8	100	18.4	+
NC_055967.1:30372854-30373000	147	1	147	NC_055967.1:30372854-30373000 Alosa sapidissima isolate fAloSap1 chromosome 11, fAloSap1.pri, whole genome shotgun sequence	MCI5160354.1	156	50	98	Bacteria	0	Proteobacteria	Candidatus Electrothrix sp. AUS1_2	2249218	MCI5160354.1 hypothetical protein [Candidatus Electrothrix sp. AUS1_2]	1.66e-11	158	49	65.3	100	31.4	+
NC_055967.1:30372854-30373000	147	1	147	NC_055967.1:30372854-30373000 Alosa sapidissima isolate fAloSap1 chromosome 11, fAloSap1.pri, whole genome shotgun sequence	XP_029913412.1	267	50	98	Eukaryota	Metazoa	Chordata	Myripristis murdjan	586833	XP_029913412.1 uncharacterized protein LOC115363375 [Myripristis murdjan]	2.94e-10	154	49	61.2	100	18.4	+
NC_055967.1:30372854-30373000	147	1	147	NC_055967.1:30372854-30373000 Alosa sapidissima isolate fAloSap1 chromosome 11, fAloSap1.pri, whole genome shotgun sequence	XP_030638844.1	439	201	249	Eukaryota	Metazoa	Chordata	Chanos chanos	29144	XP_030638844.1 uncharacterized protein LOC115819473 [Chanos chanos]	8.87e-10	152	49	63.3	100	11.2	+
NC_055967.1:30372854-30373000	147	1	147	NC_055967.1:30372854-30373000 Alosa sapidissima isolate fAloSap1 chromosome 11, fAloSap1.pri, whole genome shotgun sequence	XP_049912330.1	330	87	135	Eukaryota	Metazoa	Chordata	Epinephelus moara	300413	XP_049912330.1 uncharacterized protein LOC126397522 [Epinephelus moara]	1.08e-09	151	49	65.3	100	14.8	+
NC_055967.1:30372854-30373000	147	1	147	NC_055967.1:30372854-30373000 Alosa sapidissima isolate fAloSap1 chromosome 11, fAloSap1.pri, whole genome shotgun sequence	XP_048113258.1	503	272	320	Eukaryota	Metazoa	Chordata	Alosa alosa	278164	XP_048113258.1 uncharacterized protein LOC125303492 [Alosa alosa]	7.96e-09	145	49	53.1	100	9.7	+
NC_055967.1:30372854-30373000	147	1	147	NC_055967.1:30372854-30373000 Alosa sapidissima isolate fAloSap1 chromosome 11, fAloSap1.pri, whole genome shotgun sequence	XP_041946065.1	534	303	351	Eukaryota	Metazoa	Chordata	Alosa sapidissima	34773	XP_041946065.1 uncharacterized protein LOC121707480 [Alosa sapidissima]	7.96e-09	145	49	53.1	100	9.2	+
NC_055967.1:30372854-30373000	147	1	147	NC_055967.1:30372854-30373000 Alosa sapidissima isolate fAloSap1 chromosome 11, fAloSap1.pri, whole genome shotgun sequence	KAI2647989.1	581	351	399	Eukaryota	Metazoa	Chordata	Labeo rohita	84645	KAI2647989.1 putative RNA-directed DNA polymerase from transposon BS [Labeo rohita]	8.70e-07	130	49	57.1	100	8.4	+
NC_055967.1:32674430-32674576	147	1	147	NC_055967.1:32674430-32674576 Alosa sapidissima isolate fAloSap1 chromosome 11, fAloSap1.pri, whole genome shotgun sequence	KAG5270463.1	192	47	95	Eukaryota	Metazoa	Chordata	Alosa alosa	278164	KAG5270463.1 hypothetical protein AALO_G00192900, partial [Alosa alosa]	2.55e-23	239	49	100	100	25.5	+
NC_055967.1:32674430-32674576	147	1	147	NC_055967.1:32674430-32674576 Alosa sapidissima isolate fAloSap1 chromosome 11, fAloSap1.pri, whole genome shotgun sequence	KAG5263216.1	240	152	200	Eukaryota	Metazoa	Chordata	Alosa alosa	278164	KAG5263216.1 hypothetical protein AALO_G00283870, partial [Alosa alosa]	4.07e-22	234	49	98.0	100	20.4	+
NC_055967.1:32674430-32674576	147	1	147	NC_055967.1:32674430-32674576 Alosa sapidissima isolate fAloSap1 chromosome 11, fAloSap1.pri, whole genome shotgun sequence	KAG5264234.1	267	50	98	Eukaryota	Metazoa	Chordata	Alosa alosa	278164	KAG5264234.1 hypothetical protein AALO_G00251440, partial [Alosa alosa]	7.29e-21	227	49	95.9	100	18.4	+
NC_055967.1:32674430-32674576	147	1	144	NC_055967.1:32674430-32674576 Alosa sapidissima isolate fAloSap1 chromosome 11, fAloSap1.pri, whole genome shotgun sequence	APZ87908.1	66	1	48	Viruses	Shotokuvirae	Cressdnaviricota	Anguilla anguilla circovirus	1420600	APZ87908.1 putative truncated RNA-directed DNA polymerase [Anguilla anguilla circovirus]	2.44e-13	164	48	72.9	98.0	72.7	+
NC_055967.1:32674430-32674576	147	1	147	NC_055967.1:32674430-32674576 Alosa sapidissima isolate fAloSap1 chromosome 11, fAloSap1.pri, whole genome shotgun sequence	MCI5160354.1	156	50	98	Bacteria	0	Proteobacteria	Candidatus Electrothrix sp. AUS1_2	2249218	MCI5160354.1 hypothetical protein [Candidatus Electrothrix sp. AUS1_2]	3.73e-13	169	49	69.4	100	31.4	+
NC_055967.1:32674430-32674576	147	1	147	NC_055967.1:32674430-32674576 Alosa sapidissima isolate fAloSap1 chromosome 11, fAloSap1.pri, whole genome shotgun sequence	XP_029913412.1	267	50	98	Eukaryota	Metazoa	Chordata	Myripristis murdjan	586833	XP_029913412.1 uncharacterized protein LOC115363375 [Myripristis murdjan]	7.87e-12	165	49	65.3	100	18.4	+
NC_055967.1:32674430-32674576	147	1	147	NC_055967.1:32674430-32674576 Alosa sapidissima isolate fAloSap1 chromosome 11, fAloSap1.pri, whole genome shotgun sequence	XP_049912330.1	330	87	135	Eukaryota	Metazoa	Chordata	Epinephelus moara	300413	XP_049912330.1 uncharacterized protein LOC126397522 [Epinephelus moara]	3.18e-11	162	49	71.4	100	14.8	+
NC_055967.1:32674430-32674576	147	1	147	NC_055967.1:32674430-32674576 Alosa sapidissima isolate fAloSap1 chromosome 11, fAloSap1.pri, whole genome shotgun sequence	XP_030638844.1	439	201	249	Eukaryota	Metazoa	Chordata	Chanos chanos	29144	XP_030638844.1 uncharacterized protein LOC115819473 [Chanos chanos]	2.27e-09	149	49	63.3	100	11.2	+
NC_055967.1:32674430-32674576	147	1	147	NC_055967.1:32674430-32674576 Alosa sapidissima isolate fAloSap1 chromosome 11, fAloSap1.pri, whole genome shotgun sequence	XP_048113258.1	503	272	320	Eukaryota	Metazoa	Chordata	Alosa alosa	278164	XP_048113258.1 uncharacterized protein LOC125303492 [Alosa alosa]	5.82e-09	146	49	57.1	100	9.7	+
NC_055967.1:32674430-32674576	147	1	147	NC_055967.1:32674430-32674576 Alosa sapidissima isolate fAloSap1 chromosome 11, fAloSap1.pri, whole genome shotgun sequence	XP_041946065.1	534	303	351	Eukaryota	Metazoa	Chordata	Alosa sapidissima	34773	XP_041946065.1 uncharacterized protein LOC121707480 [Alosa sapidissima]	5.82e-09	146	49	57.1	100	9.2	+
NC_055967.1:32674430-32674576	147	1	147	NC_055967.1:32674430-32674576 Alosa sapidissima isolate fAloSap1 chromosome 11, fAloSap1.pri, whole genome shotgun sequence	KAI2647989.1	581	351	399	Eukaryota	Metazoa	Chordata	Labeo rohita	84645	KAI2647989.1 putative RNA-directed DNA polymerase from transposon BS [Labeo rohita]	1.49e-08	143	49	59.2	100	8.4	+
NC_055967.1:32674430-32674576	147	1	144	NC_055967.1:32674430-32674576 Alosa sapidissima isolate fAloSap1 chromosome 11, fAloSap1.pri, whole genome shotgun sequence	KAF7649803.1	224	102	149	Eukaryota	Metazoa	Chordata	Lucifuga dentata	670423	KAF7649803.1 hypothetical protein LDENG_00135890, partial [Lucifuga dentata]	1.06e-05	121	48	50.0	98.0	21.4	+
NC_055967.1:32674430-32674576	147	1	144	NC_055967.1:32674430-32674576 Alosa sapidissima isolate fAloSap1 chromosome 11, fAloSap1.pri, whole genome shotgun sequence	KAF7647980.1	173	50	97	Eukaryota	Metazoa	Chordata	Lucifuga dentata	670423	KAF7647980.1 hypothetical protein LDENG_00163710 [Lucifuga dentata]	2.63e-04	110	48	47.9	98.0	27.7	+
NC_055967.1:32674430-32674576	147	1	147	NC_055967.1:32674430-32674576 Alosa sapidissima isolate fAloSap1 chromosome 11, fAloSap1.pri, whole genome shotgun sequence	XP_030259155.1	809	563	611	Eukaryota	Metazoa	Chordata	Sparus aurata	8175	XP_030259155.1 uncharacterized protein LOC115572840 [Sparus aurata]	4.61e-04	110	49	46.9	100	6.1	+
NC_055967.1:32674430-32674576	147	1	144	NC_055967.1:32674430-32674576 Alosa sapidissima isolate fAloSap1 chromosome 11, fAloSap1.pri, whole genome shotgun sequence	XP_042073525.1	536	292	339	Eukaryota	Metazoa	Chordata	Haplochromis burtoni	8153	XP_042073525.1 uncharacterized protein LOC106632435 [Haplochromis burtoni]	8.61e-04	108	48	50.0	98.0	9.0	+
NC_055967.1:32733354-32733500	147	1	147	NC_055967.1:32733354-32733500 Alosa sapidissima isolate fAloSap1 chromosome 11, fAloSap1.pri, whole genome shotgun sequence	KAG5270463.1	192	47	95	Eukaryota	Metazoa	Chordata	Alosa alosa	278164	KAG5270463.1 hypothetical protein AALO_G00192900, partial [Alosa alosa]	1.29e-20	221	49	91.8	100	25.5	+
NC_055967.1:32733354-32733500	147	1	147	NC_055967.1:32733354-32733500 Alosa sapidissima isolate fAloSap1 chromosome 11, fAloSap1.pri, whole genome shotgun sequence	KAG5263216.1	240	152	200	Eukaryota	Metazoa	Chordata	Alosa alosa	278164	KAG5263216.1 hypothetical protein AALO_G00283870, partial [Alosa alosa]	1.92e-19	216	49	89.8	100	20.4	+
NC_055967.1:32733354-32733500	147	1	147	NC_055967.1:32733354-32733500 Alosa sapidissima isolate fAloSap1 chromosome 11, fAloSap1.pri, whole genome shotgun sequence	KAG5264234.1	267	50	98	Eukaryota	Metazoa	Chordata	Alosa alosa	278164	KAG5264234.1 hypothetical protein AALO_G00251440, partial [Alosa alosa]	2.16e-19	217	49	89.8	100	18.4	+
NC_055967.1:32733354-32733500	147	1	147	NC_055967.1:32733354-32733500 Alosa sapidissima isolate fAloSap1 chromosome 11, fAloSap1.pri, whole genome shotgun sequence	MCI5160354.1	156	50	98	Bacteria	0	Proteobacteria	Candidatus Electrothrix sp. AUS1_2	2249218	MCI5160354.1 hypothetical protein [Candidatus Electrothrix sp. AUS1_2]	8.32e-12	160	49	67.3	100	31.4	+
NC_055967.1:32733354-32733500	147	1	144	NC_055967.1:32733354-32733500 Alosa sapidissima isolate fAloSap1 chromosome 11, fAloSap1.pri, whole genome shotgun sequence	APZ87908.1	66	1	48	Viruses	Shotokuvirae	Cressdnaviricota	Anguilla anguilla circovirus	1420600	APZ87908.1 putative truncated RNA-directed DNA polymerase [Anguilla anguilla circovirus]	1.16e-11	153	48	68.8	98.0	72.7	+
NC_055967.1:32733354-32733500	147	1	147	NC_055967.1:32733354-32733500 Alosa sapidissima isolate fAloSap1 chromosome 11, fAloSap1.pri, whole genome shotgun sequence	XP_029913412.1	267	50	98	Eukaryota	Metazoa	Chordata	Myripristis murdjan	586833	XP_029913412.1 uncharacterized protein LOC115363375 [Myripristis murdjan]	1.53e-10	156	49	63.3	100	18.4	+
NC_055967.1:32733354-32733500	147	1	147	NC_055967.1:32733354-32733500 Alosa sapidissima isolate fAloSap1 chromosome 11, fAloSap1.pri, whole genome shotgun sequence	XP_049912330.1	330	87	135	Eukaryota	Metazoa	Chordata	Epinephelus moara	300413	XP_049912330.1 uncharacterized protein LOC126397522 [Epinephelus moara]	5.68e-10	153	49	67.3	100	14.8	+
NC_055967.1:32733354-32733500	147	1	147	NC_055967.1:32733354-32733500 Alosa sapidissima isolate fAloSap1 chromosome 11, fAloSap1.pri, whole genome shotgun sequence	XP_030638844.1	439	201	249	Eukaryota	Metazoa	Chordata	Chanos chanos	29144	XP_030638844.1 uncharacterized protein LOC115819473 [Chanos chanos]	1.66e-09	150	49	63.3	100	11.2	+
NC_055967.1:32733354-32733500	147	1	147	NC_055967.1:32733354-32733500 Alosa sapidissima isolate fAloSap1 chromosome 11, fAloSap1.pri, whole genome shotgun sequence	XP_048113258.1	503	272	320	Eukaryota	Metazoa	Chordata	Alosa alosa	278164	XP_048113258.1 uncharacterized protein LOC125303492 [Alosa alosa]	7.96e-09	145	49	53.1	100	9.7	+
NC_055967.1:32733354-32733500	147	1	147	NC_055967.1:32733354-32733500 Alosa sapidissima isolate fAloSap1 chromosome 11, fAloSap1.pri, whole genome shotgun sequence	XP_041946065.1	534	303	351	Eukaryota	Metazoa	Chordata	Alosa sapidissima	34773	XP_041946065.1 uncharacterized protein LOC121707480 [Alosa sapidissima]	7.96e-09	145	49	53.1	100	9.2	+
NC_055967.1:32733354-32733500	147	1	147	NC_055967.1:32733354-32733500 Alosa sapidissima isolate fAloSap1 chromosome 11, fAloSap1.pri, whole genome shotgun sequence	KAI2647989.1	581	351	399	Eukaryota	Metazoa	Chordata	Labeo rohita	84645	KAI2647989.1 putative RNA-directed DNA polymerase from transposon BS [Labeo rohita]	1.19e-06	129	49	57.1	100	8.4	+
NC_055967.1:32733354-32733500	147	1	144	NC_055967.1:32733354-32733500 Alosa sapidissima isolate fAloSap1 chromosome 11, fAloSap1.pri, whole genome shotgun sequence	KAF7649803.1	224	102	149	Eukaryota	Metazoa	Chordata	Lucifuga dentata	670423	KAF7649803.1 hypothetical protein LDENG_00135890, partial [Lucifuga dentata]	7.27e-04	108	48	45.8	98.0	21.4	+
NC_055967.1:34588556-34588693	138	138	4	NC_055967.1:34588556-34588693 Alosa sapidissima isolate fAloSap1 chromosome 11, fAloSap1.pri, whole genome shotgun sequence	KAG5270463.1	192	50	94	Eukaryota	Metazoa	Chordata	Alosa alosa	278164	KAG5270463.1 hypothetical protein AALO_G00192900, partial [Alosa alosa]	1.08e-14	181	45	84.4	97.8	23.4	-
NC_055967.1:34588556-34588693	138	138	4	NC_055967.1:34588556-34588693 Alosa sapidissima isolate fAloSap1 chromosome 11, fAloSap1.pri, whole genome shotgun sequence	KAG5263216.1	240	155	199	Eukaryota	Metazoa	Chordata	Alosa alosa	278164	KAG5263216.1 hypothetical protein AALO_G00283870, partial [Alosa alosa]	1.29e-13	176	45	82.2	97.8	18.8	-
NC_055967.1:34588556-34588693	138	135	4	NC_055967.1:34588556-34588693 Alosa sapidissima isolate fAloSap1 chromosome 11, fAloSap1.pri, whole genome shotgun sequence	KAG5264234.1	267	54	97	Eukaryota	Metazoa	Chordata	Alosa alosa	278164	KAG5264234.1 hypothetical protein AALO_G00251440, partial [Alosa alosa]	3.51e-13	174	44	84.1	95.7	16.5	-
NC_055967.1:34588556-34588693	138	138	4	NC_055967.1:34588556-34588693 Alosa sapidissima isolate fAloSap1 chromosome 11, fAloSap1.pri, whole genome shotgun sequence	XP_029913412.1	267	53	97	Eukaryota	Metazoa	Chordata	Myripristis murdjan	586833	XP_029913412.1 uncharacterized protein LOC115363375 [Myripristis murdjan]	9.59e-10	150	45	62.2	97.8	16.9	-
NC_055967.1:34588556-34588693	138	138	4	NC_055967.1:34588556-34588693 Alosa sapidissima isolate fAloSap1 chromosome 11, fAloSap1.pri, whole genome shotgun sequence	MCI5160354.1	156	53	97	Bacteria	0	Proteobacteria	Candidatus Electrothrix sp. AUS1_2	2249218	MCI5160354.1 hypothetical protein [Candidatus Electrothrix sp. AUS1_2]	1.27e-09	145	45	64.4	97.8	28.8	-
NC_055967.1:34588556-34588693	138	138	4	NC_055967.1:34588556-34588693 Alosa sapidissima isolate fAloSap1 chromosome 11, fAloSap1.pri, whole genome shotgun sequence	XP_049912330.1	330	90	134	Eukaryota	Metazoa	Chordata	Epinephelus moara	300413	XP_049912330.1 uncharacterized protein LOC126397522 [Epinephelus moara]	1.20e-08	143	45	66.7	97.8	13.6	-
NC_055967.1:34588556-34588693	138	135	4	NC_055967.1:34588556-34588693 Alosa sapidissima isolate fAloSap1 chromosome 11, fAloSap1.pri, whole genome shotgun sequence	XP_030638844.1	439	205	248	Eukaryota	Metazoa	Chordata	Chanos chanos	29144	XP_030638844.1 uncharacterized protein LOC115819473 [Chanos chanos]	6.22e-08	138	44	61.4	95.7	10.0	-
NC_055967.1:34588556-34588693	138	138	4	NC_055967.1:34588556-34588693 Alosa sapidissima isolate fAloSap1 chromosome 11, fAloSap1.pri, whole genome shotgun sequence	KAI2647989.1	581	354	398	Eukaryota	Metazoa	Chordata	Labeo rohita	84645	KAI2647989.1 putative RNA-directed DNA polymerase from transposon BS [Labeo rohita]	1.42e-06	128	45	55.6	97.8	7.7	-
NC_055967.1:34588556-34588693	138	138	1	NC_055967.1:34588556-34588693 Alosa sapidissima isolate fAloSap1 chromosome 11, fAloSap1.pri, whole genome shotgun sequence	XP_042073525.1	536	295	340	Eukaryota	Metazoa	Chordata	Haplochromis burtoni	8153	XP_042073525.1 uncharacterized protein LOC106632435 [Haplochromis burtoni]	4.02e-04	110	46	50.0	100	8.6	-
NC_055967.1:35254321-35254467	147	147	1	NC_055967.1:35254321-35254467 Alosa sapidissima isolate fAloSap1 chromosome 11, fAloSap1.pri, whole genome shotgun sequence	KAG5270463.1	192	47	95	Eukaryota	Metazoa	Chordata	Alosa alosa	278164	KAG5270463.1 hypothetical protein AALO_G00192900, partial [Alosa alosa]	2.55e-23	239	49	100	100	25.5	-
NC_055967.1:35254321-35254467	147	147	1	NC_055967.1:35254321-35254467 Alosa sapidissima isolate fAloSap1 chromosome 11, fAloSap1.pri, whole genome shotgun sequence	KAG5263216.1	240	152	200	Eukaryota	Metazoa	Chordata	Alosa alosa	278164	KAG5263216.1 hypothetical protein AALO_G00283870, partial [Alosa alosa]	4.07e-22	234	49	98.0	100	20.4	-
NC_055967.1:35254321-35254467	147	147	1	NC_055967.1:35254321-35254467 Alosa sapidissima isolate fAloSap1 chromosome 11, fAloSap1.pri, whole genome shotgun sequence	KAG5264234.1	267	50	98	Eukaryota	Metazoa	Chordata	Alosa alosa	278164	KAG5264234.1 hypothetical protein AALO_G00251440, partial [Alosa alosa]	7.29e-21	227	49	95.9	100	18.4	-
NC_055967.1:35254321-35254467	147	147	4	NC_055967.1:35254321-35254467 Alosa sapidissima isolate fAloSap1 chromosome 11, fAloSap1.pri, whole genome shotgun sequence	APZ87908.1	66	1	48	Viruses	Shotokuvirae	Cressdnaviricota	Anguilla anguilla circovirus	1420600	APZ87908.1 putative truncated RNA-directed DNA polymerase [Anguilla anguilla circovirus]	2.44e-13	164	48	72.9	98.0	72.7	-
NC_055967.1:35254321-35254467	147	147	1	NC_055967.1:35254321-35254467 Alosa sapidissima isolate fAloSap1 chromosome 11, fAloSap1.pri, whole genome shotgun sequence	MCI5160354.1	156	50	98	Bacteria	0	Proteobacteria	Candidatus Electrothrix sp. AUS1_2	2249218	MCI5160354.1 hypothetical protein [Candidatus Electrothrix sp. AUS1_2]	3.73e-13	169	49	69.4	100	31.4	-
NC_055967.1:35254321-35254467	147	147	1	NC_055967.1:35254321-35254467 Alosa sapidissima isolate fAloSap1 chromosome 11, fAloSap1.pri, whole genome shotgun sequence	XP_029913412.1	267	50	98	Eukaryota	Metazoa	Chordata	Myripristis murdjan	586833	XP_029913412.1 uncharacterized protein LOC115363375 [Myripristis murdjan]	7.87e-12	165	49	65.3	100	18.4	-
NC_055967.1:35254321-35254467	147	147	1	NC_055967.1:35254321-35254467 Alosa sapidissima isolate fAloSap1 chromosome 11, fAloSap1.pri, whole genome shotgun sequence	XP_049912330.1	330	87	135	Eukaryota	Metazoa	Chordata	Epinephelus moara	300413	XP_049912330.1 uncharacterized protein LOC126397522 [Epinephelus moara]	3.18e-11	162	49	71.4	100	14.8	-
NC_055967.1:35254321-35254467	147	147	1	NC_055967.1:35254321-35254467 Alosa sapidissima isolate fAloSap1 chromosome 11, fAloSap1.pri, whole genome shotgun sequence	XP_030638844.1	439	201	249	Eukaryota	Metazoa	Chordata	Chanos chanos	29144	XP_030638844.1 uncharacterized protein LOC115819473 [Chanos chanos]	2.27e-09	149	49	63.3	100	11.2	-
NC_055967.1:35254321-35254467	147	147	1	NC_055967.1:35254321-35254467 Alosa sapidissima isolate fAloSap1 chromosome 11, fAloSap1.pri, whole genome shotgun sequence	XP_048113258.1	503	272	320	Eukaryota	Metazoa	Chordata	Alosa alosa	278164	XP_048113258.1 uncharacterized protein LOC125303492 [Alosa alosa]	5.82e-09	146	49	57.1	100	9.7	-
NC_055967.1:35254321-35254467	147	147	1	NC_055967.1:35254321-35254467 Alosa sapidissima isolate fAloSap1 chromosome 11, fAloSap1.pri, whole genome shotgun sequence	XP_041946065.1	534	303	351	Eukaryota	Metazoa	Chordata	Alosa sapidissima	34773	XP_041946065.1 uncharacterized protein LOC121707480 [Alosa sapidissima]	5.82e-09	146	49	57.1	100	9.2	-
NC_055967.1:35254321-35254467	147	147	1	NC_055967.1:35254321-35254467 Alosa sapidissima isolate fAloSap1 chromosome 11, fAloSap1.pri, whole genome shotgun sequence	KAI2647989.1	581	351	399	Eukaryota	Metazoa	Chordata	Labeo rohita	84645	KAI2647989.1 putative RNA-directed DNA polymerase from transposon BS [Labeo rohita]	1.49e-08	143	49	59.2	100	8.4	-
NC_055967.1:35254321-35254467	147	147	4	NC_055967.1:35254321-35254467 Alosa sapidissima isolate fAloSap1 chromosome 11, fAloSap1.pri, whole genome shotgun sequence	KAF7649803.1	224	102	149	Eukaryota	Metazoa	Chordata	Lucifuga dentata	670423	KAF7649803.1 hypothetical protein LDENG_00135890, partial [Lucifuga dentata]	1.06e-05	121	48	50.0	98.0	21.4	-
NC_055967.1:35254321-35254467	147	147	4	NC_055967.1:35254321-35254467 Alosa sapidissima isolate fAloSap1 chromosome 11, fAloSap1.pri, whole genome shotgun sequence	KAF7647980.1	173	50	97	Eukaryota	Metazoa	Chordata	Lucifuga dentata	670423	KAF7647980.1 hypothetical protein LDENG_00163710 [Lucifuga dentata]	2.63e-04	110	48	47.9	98.0	27.7	-
NC_055967.1:35254321-35254467	147	147	1	NC_055967.1:35254321-35254467 Alosa sapidissima isolate fAloSap1 chromosome 11, fAloSap1.pri, whole genome shotgun sequence	XP_030259155.1	809	563	611	Eukaryota	Metazoa	Chordata	Sparus aurata	8175	XP_030259155.1 uncharacterized protein LOC115572840 [Sparus aurata]	4.61e-04	110	49	46.9	100	6.1	-
NC_055967.1:35254321-35254467	147	147	4	NC_055967.1:35254321-35254467 Alosa sapidissima isolate fAloSap1 chromosome 11, fAloSap1.pri, whole genome shotgun sequence	XP_042073525.1	536	292	339	Eukaryota	Metazoa	Chordata	Haplochromis burtoni	8153	XP_042073525.1 uncharacterized protein LOC106632435 [Haplochromis burtoni]	8.61e-04	108	48	50.0	98.0	9.0	-
NC_055967.1:3723594-3723740	147	1	147	NC_055967.1:3723594-3723740 Alosa sapidissima isolate fAloSap1 chromosome 11, fAloSap1.pri, whole genome shotgun sequence	KAG5270463.1	192	47	95	Eukaryota	Metazoa	Chordata	Alosa alosa	278164	KAG5270463.1 hypothetical protein AALO_G00192900, partial [Alosa alosa]	2.55e-23	239	49	100	100	25.5	+
NC_055967.1:3723594-3723740	147	1	147	NC_055967.1:3723594-3723740 Alosa sapidissima isolate fAloSap1 chromosome 11, fAloSap1.pri, whole genome shotgun sequence	KAG5263216.1	240	152	200	Eukaryota	Metazoa	Chordata	Alosa alosa	278164	KAG5263216.1 hypothetical protein AALO_G00283870, partial [Alosa alosa]	4.07e-22	234	49	98.0	100	20.4	+
NC_055967.1:3723594-3723740	147	1	147	NC_055967.1:3723594-3723740 Alosa sapidissima isolate fAloSap1 chromosome 11, fAloSap1.pri, whole genome shotgun sequence	KAG5264234.1	267	50	98	Eukaryota	Metazoa	Chordata	Alosa alosa	278164	KAG5264234.1 hypothetical protein AALO_G00251440, partial [Alosa alosa]	7.29e-21	227	49	95.9	100	18.4	+
NC_055967.1:3723594-3723740	147	1	144	NC_055967.1:3723594-3723740 Alosa sapidissima isolate fAloSap1 chromosome 11, fAloSap1.pri, whole genome shotgun sequence	APZ87908.1	66	1	48	Viruses	Shotokuvirae	Cressdnaviricota	Anguilla anguilla circovirus	1420600	APZ87908.1 putative truncated RNA-directed DNA polymerase [Anguilla anguilla circovirus]	2.44e-13	164	48	72.9	98.0	72.7	+
NC_055967.1:3723594-3723740	147	1	147	NC_055967.1:3723594-3723740 Alosa sapidissima isolate fAloSap1 chromosome 11, fAloSap1.pri, whole genome shotgun sequence	MCI5160354.1	156	50	98	Bacteria	0	Proteobacteria	Candidatus Electrothrix sp. AUS1_2	2249218	MCI5160354.1 hypothetical protein [Candidatus Electrothrix sp. AUS1_2]	3.73e-13	169	49	69.4	100	31.4	+
NC_055967.1:3723594-3723740	147	1	147	NC_055967.1:3723594-3723740 Alosa sapidissima isolate fAloSap1 chromosome 11, fAloSap1.pri, whole genome shotgun sequence	XP_029913412.1	267	50	98	Eukaryota	Metazoa	Chordata	Myripristis murdjan	586833	XP_029913412.1 uncharacterized protein LOC115363375 [Myripristis murdjan]	7.87e-12	165	49	65.3	100	18.4	+
NC_055967.1:3723594-3723740	147	1	147	NC_055967.1:3723594-3723740 Alosa sapidissima isolate fAloSap1 chromosome 11, fAloSap1.pri, whole genome shotgun sequence	XP_049912330.1	330	87	135	Eukaryota	Metazoa	Chordata	Epinephelus moara	300413	XP_049912330.1 uncharacterized protein LOC126397522 [Epinephelus moara]	3.18e-11	162	49	71.4	100	14.8	+
NC_055967.1:3723594-3723740	147	1	147	NC_055967.1:3723594-3723740 Alosa sapidissima isolate fAloSap1 chromosome 11, fAloSap1.pri, whole genome shotgun sequence	XP_030638844.1	439	201	249	Eukaryota	Metazoa	Chordata	Chanos chanos	29144	XP_030638844.1 uncharacterized protein LOC115819473 [Chanos chanos]	2.27e-09	149	49	63.3	100	11.2	+
NC_055967.1:3723594-3723740	147	1	147	NC_055967.1:3723594-3723740 Alosa sapidissima isolate fAloSap1 chromosome 11, fAloSap1.pri, whole genome shotgun sequence	XP_048113258.1	503	272	320	Eukaryota	Metazoa	Chordata	Alosa alosa	278164	XP_048113258.1 uncharacterized protein LOC125303492 [Alosa alosa]	5.82e-09	146	49	57.1	100	9.7	+
NC_055967.1:3723594-3723740	147	1	147	NC_055967.1:3723594-3723740 Alosa sapidissima isolate fAloSap1 chromosome 11, fAloSap1.pri, whole genome shotgun sequence	XP_041946065.1	534	303	351	Eukaryota	Metazoa	Chordata	Alosa sapidissima	34773	XP_041946065.1 uncharacterized protein LOC121707480 [Alosa sapidissima]	5.82e-09	146	49	57.1	100	9.2	+
NC_055967.1:3723594-3723740	147	1	147	NC_055967.1:3723594-3723740 Alosa sapidissima isolate fAloSap1 chromosome 11, fAloSap1.pri, whole genome shotgun sequence	KAI2647989.1	581	351	399	Eukaryota	Metazoa	Chordata	Labeo rohita	84645	KAI2647989.1 putative RNA-directed DNA polymerase from transposon BS [Labeo rohita]	1.49e-08	143	49	59.2	100	8.4	+
NC_055967.1:3723594-3723740	147	1	144	NC_055967.1:3723594-3723740 Alosa sapidissima isolate fAloSap1 chromosome 11, fAloSap1.pri, whole genome shotgun sequence	KAF7649803.1	224	102	149	Eukaryota	Metazoa	Chordata	Lucifuga dentata	670423	KAF7649803.1 hypothetical protein LDENG_00135890, partial [Lucifuga dentata]	1.06e-05	121	48	50.0	98.0	21.4	+
NC_055967.1:3723594-3723740	147	1	144	NC_055967.1:3723594-3723740 Alosa sapidissima isolate fAloSap1 chromosome 11, fAloSap1.pri, whole genome shotgun sequence	KAF7647980.1	173	50	97	Eukaryota	Metazoa	Chordata	Lucifuga dentata	670423	KAF7647980.1 hypothetical protein LDENG_00163710 [Lucifuga dentata]	2.63e-04	110	48	47.9	98.0	27.7	+
NC_055967.1:3723594-3723740	147	1	147	NC_055967.1:3723594-3723740 Alosa sapidissima isolate fAloSap1 chromosome 11, fAloSap1.pri, whole genome shotgun sequence	XP_030259155.1	809	563	611	Eukaryota	Metazoa	Chordata	Sparus aurata	8175	XP_030259155.1 uncharacterized protein LOC115572840 [Sparus aurata]	4.61e-04	110	49	46.9	100	6.1	+
NC_055967.1:3723594-3723740	147	1	144	NC_055967.1:3723594-3723740 Alosa sapidissima isolate fAloSap1 chromosome 11, fAloSap1.pri, whole genome shotgun sequence	XP_042073525.1	536	292	339	Eukaryota	Metazoa	Chordata	Haplochromis burtoni	8153	XP_042073525.1 uncharacterized protein LOC106632435 [Haplochromis burtoni]	8.61e-04	108	48	50.0	98.0	9.0	+
NC_055967.1:3791422-3791568	147	1	147	NC_055967.1:3791422-3791568 Alosa sapidissima isolate fAloSap1 chromosome 11, fAloSap1.pri, whole genome shotgun sequence	KAG5270463.1	192	47	95	Eukaryota	Metazoa	Chordata	Alosa alosa	278164	KAG5270463.1 hypothetical protein AALO_G00192900, partial [Alosa alosa]	2.55e-23	239	49	100	100	25.5	+
NC_055967.1:3791422-3791568	147	1	147	NC_055967.1:3791422-3791568 Alosa sapidissima isolate fAloSap1 chromosome 11, fAloSap1.pri, whole genome shotgun sequence	KAG5263216.1	240	152	200	Eukaryota	Metazoa	Chordata	Alosa alosa	278164	KAG5263216.1 hypothetical protein AALO_G00283870, partial [Alosa alosa]	4.07e-22	234	49	98.0	100	20.4	+
NC_055967.1:3791422-3791568	147	1	147	NC_055967.1:3791422-3791568 Alosa sapidissima isolate fAloSap1 chromosome 11, fAloSap1.pri, whole genome shotgun sequence	KAG5264234.1	267	50	98	Eukaryota	Metazoa	Chordata	Alosa alosa	278164	KAG5264234.1 hypothetical protein AALO_G00251440, partial [Alosa alosa]	7.29e-21	227	49	95.9	100	18.4	+
NC_055967.1:3791422-3791568	147	1	144	NC_055967.1:3791422-3791568 Alosa sapidissima isolate fAloSap1 chromosome 11, fAloSap1.pri, whole genome shotgun sequence	APZ87908.1	66	1	48	Viruses	Shotokuvirae	Cressdnaviricota	Anguilla anguilla circovirus	1420600	APZ87908.1 putative truncated RNA-directed DNA polymerase [Anguilla anguilla circovirus]	2.44e-13	164	48	72.9	98.0	72.7	+
NC_055967.1:3791422-3791568	147	1	147	NC_055967.1:3791422-3791568 Alosa sapidissima isolate fAloSap1 chromosome 11, fAloSap1.pri, whole genome shotgun sequence	MCI5160354.1	156	50	98	Bacteria	0	Proteobacteria	Candidatus Electrothrix sp. AUS1_2	2249218	MCI5160354.1 hypothetical protein [Candidatus Electrothrix sp. AUS1_2]	3.73e-13	169	49	69.4	100	31.4	+
NC_055967.1:3791422-3791568	147	1	147	NC_055967.1:3791422-3791568 Alosa sapidissima isolate fAloSap1 chromosome 11, fAloSap1.pri, whole genome shotgun sequence	XP_029913412.1	267	50	98	Eukaryota	Metazoa	Chordata	Myripristis murdjan	586833	XP_029913412.1 uncharacterized protein LOC115363375 [Myripristis murdjan]	7.87e-12	165	49	65.3	100	18.4	+
NC_055967.1:3791422-3791568	147	1	147	NC_055967.1:3791422-3791568 Alosa sapidissima isolate fAloSap1 chromosome 11, fAloSap1.pri, whole genome shotgun sequence	XP_049912330.1	330	87	135	Eukaryota	Metazoa	Chordata	Epinephelus moara	300413	XP_049912330.1 uncharacterized protein LOC126397522 [Epinephelus moara]	3.18e-11	162	49	71.4	100	14.8	+
NC_055967.1:3791422-3791568	147	1	147	NC_055967.1:3791422-3791568 Alosa sapidissima isolate fAloSap1 chromosome 11, fAloSap1.pri, whole genome shotgun sequence	XP_030638844.1	439	201	249	Eukaryota	Metazoa	Chordata	Chanos chanos	29144	XP_030638844.1 uncharacterized protein LOC115819473 [Chanos chanos]	2.27e-09	149	49	63.3	100	11.2	+
NC_055967.1:3791422-3791568	147	1	147	NC_055967.1:3791422-3791568 Alosa sapidissima isolate fAloSap1 chromosome 11, fAloSap1.pri, whole genome shotgun sequence	XP_048113258.1	503	272	320	Eukaryota	Metazoa	Chordata	Alosa alosa	278164	XP_048113258.1 uncharacterized protein LOC125303492 [Alosa alosa]	5.82e-09	146	49	57.1	100	9.7	+
NC_055967.1:3791422-3791568	147	1	147	NC_055967.1:3791422-3791568 Alosa sapidissima isolate fAloSap1 chromosome 11, fAloSap1.pri, whole genome shotgun sequence	XP_041946065.1	534	303	351	Eukaryota	Metazoa	Chordata	Alosa sapidissima	34773	XP_041946065.1 uncharacterized protein LOC121707480 [Alosa sapidissima]	5.82e-09	146	49	57.1	100	9.2	+
NC_055967.1:3791422-3791568	147	1	147	NC_055967.1:3791422-3791568 Alosa sapidissima isolate fAloSap1 chromosome 11, fAloSap1.pri, whole genome shotgun sequence	KAI2647989.1	581	351	399	Eukaryota	Metazoa	Chordata	Labeo rohita	84645	KAI2647989.1 putative RNA-directed DNA polymerase from transposon BS [Labeo rohita]	1.49e-08	143	49	59.2	100	8.4	+
NC_055967.1:3791422-3791568	147	1	144	NC_055967.1:3791422-3791568 Alosa sapidissima isolate fAloSap1 chromosome 11, fAloSap1.pri, whole genome shotgun sequence	KAF7649803.1	224	102	149	Eukaryota	Metazoa	Chordata	Lucifuga dentata	670423	KAF7649803.1 hypothetical protein LDENG_00135890, partial [Lucifuga dentata]	1.06e-05	121	48	50.0	98.0	21.4	+
NC_055967.1:3791422-3791568	147	1	144	NC_055967.1:3791422-3791568 Alosa sapidissima isolate fAloSap1 chromosome 11, fAloSap1.pri, whole genome shotgun sequence	KAF7647980.1	173	50	97	Eukaryota	Metazoa	Chordata	Lucifuga dentata	670423	KAF7647980.1 hypothetical protein LDENG_00163710 [Lucifuga dentata]	2.63e-04	110	48	47.9	98.0	27.7	+
NC_055967.1:3791422-3791568	147	1	147	NC_055967.1:3791422-3791568 Alosa sapidissima isolate fAloSap1 chromosome 11, fAloSap1.pri, whole genome shotgun sequence	XP_030259155.1	809	563	611	Eukaryota	Metazoa	Chordata	Sparus aurata	8175	XP_030259155.1 uncharacterized protein LOC115572840 [Sparus aurata]	4.61e-04	110	49	46.9	100	6.1	+
NC_055967.1:3791422-3791568	147	1	144	NC_055967.1:3791422-3791568 Alosa sapidissima isolate fAloSap1 chromosome 11, fAloSap1.pri, whole genome shotgun sequence	XP_042073525.1	536	292	339	Eukaryota	Metazoa	Chordata	Haplochromis burtoni	8153	XP_042073525.1 uncharacterized protein LOC106632435 [Haplochromis burtoni]	8.61e-04	108	48	50.0	98.0	9.0	+
NC_055967.1:419648-419794	147	1	147	NC_055967.1:419648-419794 Alosa sapidissima isolate fAloSap1 chromosome 11, fAloSap1.pri, whole genome shotgun sequence	KAG5270463.1	192	47	95	Eukaryota	Metazoa	Chordata	Alosa alosa	278164	KAG5270463.1 hypothetical protein AALO_G00192900, partial [Alosa alosa]	2.55e-23	239	49	100	100	25.5	+
NC_055967.1:419648-419794	147	1	147	NC_055967.1:419648-419794 Alosa sapidissima isolate fAloSap1 chromosome 11, fAloSap1.pri, whole genome shotgun sequence	KAG5263216.1	240	152	200	Eukaryota	Metazoa	Chordata	Alosa alosa	278164	KAG5263216.1 hypothetical protein AALO_G00283870, partial [Alosa alosa]	4.07e-22	234	49	98.0	100	20.4	+
NC_055967.1:419648-419794	147	1	147	NC_055967.1:419648-419794 Alosa sapidissima isolate fAloSap1 chromosome 11, fAloSap1.pri, whole genome shotgun sequence	KAG5264234.1	267	50	98	Eukaryota	Metazoa	Chordata	Alosa alosa	278164	KAG5264234.1 hypothetical protein AALO_G00251440, partial [Alosa alosa]	7.29e-21	227	49	95.9	100	18.4	+
NC_055967.1:419648-419794	147	1	144	NC_055967.1:419648-419794 Alosa sapidissima isolate fAloSap1 chromosome 11, fAloSap1.pri, whole genome shotgun sequence	APZ87908.1	66	1	48	Viruses	Shotokuvirae	Cressdnaviricota	Anguilla anguilla circovirus	1420600	APZ87908.1 putative truncated RNA-directed DNA polymerase [Anguilla anguilla circovirus]	2.44e-13	164	48	72.9	98.0	72.7	+
NC_055967.1:419648-419794	147	1	147	NC_055967.1:419648-419794 Alosa sapidissima isolate fAloSap1 chromosome 11, fAloSap1.pri, whole genome shotgun sequence	MCI5160354.1	156	50	98	Bacteria	0	Proteobacteria	Candidatus Electrothrix sp. AUS1_2	2249218	MCI5160354.1 hypothetical protein [Candidatus Electrothrix sp. AUS1_2]	3.73e-13	169	49	69.4	100	31.4	+
NC_055967.1:419648-419794	147	1	147	NC_055967.1:419648-419794 Alosa sapidissima isolate fAloSap1 chromosome 11, fAloSap1.pri, whole genome shotgun sequence	XP_029913412.1	267	50	98	Eukaryota	Metazoa	Chordata	Myripristis murdjan	586833	XP_029913412.1 uncharacterized protein LOC115363375 [Myripristis murdjan]	7.87e-12	165	49	65.3	100	18.4	+
NC_055967.1:419648-419794	147	1	147	NC_055967.1:419648-419794 Alosa sapidissima isolate fAloSap1 chromosome 11, fAloSap1.pri, whole genome shotgun sequence	XP_049912330.1	330	87	135	Eukaryota	Metazoa	Chordata	Epinephelus moara	300413	XP_049912330.1 uncharacterized protein LOC126397522 [Epinephelus moara]	3.18e-11	162	49	71.4	100	14.8	+
NC_055967.1:419648-419794	147	1	147	NC_055967.1:419648-419794 Alosa sapidissima isolate fAloSap1 chromosome 11, fAloSap1.pri, whole genome shotgun sequence	XP_030638844.1	439	201	249	Eukaryota	Metazoa	Chordata	Chanos chanos	29144	XP_030638844.1 uncharacterized protein LOC115819473 [Chanos chanos]	2.27e-09	149	49	63.3	100	11.2	+
NC_055967.1:419648-419794	147	1	147	NC_055967.1:419648-419794 Alosa sapidissima isolate fAloSap1 chromosome 11, fAloSap1.pri, whole genome shotgun sequence	XP_048113258.1	503	272	320	Eukaryota	Metazoa	Chordata	Alosa alosa	278164	XP_048113258.1 uncharacterized protein LOC125303492 [Alosa alosa]	5.82e-09	146	49	57.1	100	9.7	+
NC_055967.1:419648-419794	147	1	147	NC_055967.1:419648-419794 Alosa sapidissima isolate fAloSap1 chromosome 11, fAloSap1.pri, whole genome shotgun sequence	XP_041946065.1	534	303	351	Eukaryota	Metazoa	Chordata	Alosa sapidissima	34773	XP_041946065.1 uncharacterized protein LOC121707480 [Alosa sapidissima]	5.82e-09	146	49	57.1	100	9.2	+
NC_055967.1:419648-419794	147	1	147	NC_055967.1:419648-419794 Alosa sapidissima isolate fAloSap1 chromosome 11, fAloSap1.pri, whole genome shotgun sequence	KAI2647989.1	581	351	399	Eukaryota	Metazoa	Chordata	Labeo rohita	84645	KAI2647989.1 putative RNA-directed DNA polymerase from transposon BS [Labeo rohita]	1.49e-08	143	49	59.2	100	8.4	+
NC_055967.1:419648-419794	147	1	144	NC_055967.1:419648-419794 Alosa sapidissima isolate fAloSap1 chromosome 11, fAloSap1.pri, whole genome shotgun sequence	KAF7649803.1	224	102	149	Eukaryota	Metazoa	Chordata	Lucifuga dentata	670423	KAF7649803.1 hypothetical protein LDENG_00135890, partial [Lucifuga dentata]	1.06e-05	121	48	50.0	98.0	21.4	+
NC_055967.1:419648-419794	147	1	144	NC_055967.1:419648-419794 Alosa sapidissima isolate fAloSap1 chromosome 11, fAloSap1.pri, whole genome shotgun sequence	KAF7647980.1	173	50	97	Eukaryota	Metazoa	Chordata	Lucifuga dentata	670423	KAF7647980.1 hypothetical protein LDENG_00163710 [Lucifuga dentata]	2.63e-04	110	48	47.9	98.0	27.7	+
NC_055967.1:419648-419794	147	1	147	NC_055967.1:419648-419794 Alosa sapidissima isolate fAloSap1 chromosome 11, fAloSap1.pri, whole genome shotgun sequence	XP_030259155.1	809	563	611	Eukaryota	Metazoa	Chordata	Sparus aurata	8175	XP_030259155.1 uncharacterized protein LOC115572840 [Sparus aurata]	4.61e-04	110	49	46.9	100	6.1	+
NC_055967.1:419648-419794	147	1	144	NC_055967.1:419648-419794 Alosa sapidissima isolate fAloSap1 chromosome 11, fAloSap1.pri, whole genome shotgun sequence	XP_042073525.1	536	292	339	Eukaryota	Metazoa	Chordata	Haplochromis burtoni	8153	XP_042073525.1 uncharacterized protein LOC106632435 [Haplochromis burtoni]	8.61e-04	108	48	50.0	98.0	9.0	+
NC_055967.1:6452436-6452576	141	141	4	NC_055967.1:6452436-6452576 Alosa sapidissima isolate fAloSap1 chromosome 11, fAloSap1.pri, whole genome shotgun sequence	KAG5270463.1	192	51	96	Eukaryota	Metazoa	Chordata	Alosa alosa	278164	KAG5270463.1 hypothetical protein AALO_G00192900, partial [Alosa alosa]	4.18e-18	204	46	89.1	97.9	24.0	-
NC_055967.1:6452436-6452576	141	141	4	NC_055967.1:6452436-6452576 Alosa sapidissima isolate fAloSap1 chromosome 11, fAloSap1.pri, whole genome shotgun sequence	KAG5263216.1	240	156	201	Eukaryota	Metazoa	Chordata	Alosa alosa	278164	KAG5263216.1 hypothetical protein AALO_G00283870, partial [Alosa alosa]	5.71e-17	199	46	87.0	97.9	19.2	-
NC_055967.1:6452436-6452576	141	141	4	NC_055967.1:6452436-6452576 Alosa sapidissima isolate fAloSap1 chromosome 11, fAloSap1.pri, whole genome shotgun sequence	KAG5264234.1	267	54	99	Eukaryota	Metazoa	Chordata	Alosa alosa	278164	KAG5264234.1 hypothetical protein AALO_G00251440, partial [Alosa alosa]	1.20e-16	198	46	87.0	97.9	17.2	-
NC_055967.1:6452436-6452576	141	141	1	NC_055967.1:6452436-6452576 Alosa sapidissima isolate fAloSap1 chromosome 11, fAloSap1.pri, whole genome shotgun sequence	APZ87908.1	66	5	51	Viruses	Shotokuvirae	Cressdnaviricota	Anguilla anguilla circovirus	1420600	APZ87908.1 putative truncated RNA-directed DNA polymerase [Anguilla anguilla circovirus]	6.17e-11	148	47	68.1	100	71.2	-
NC_055967.1:6452436-6452576	141	141	4	NC_055967.1:6452436-6452576 Alosa sapidissima isolate fAloSap1 chromosome 11, fAloSap1.pri, whole genome shotgun sequence	XP_029913412.1	267	54	99	Eukaryota	Metazoa	Chordata	Myripristis murdjan	586833	XP_029913412.1 uncharacterized protein LOC115363375 [Myripristis murdjan]	1.95e-10	155	46	63.0	97.9	17.2	-
NC_055967.1:6452436-6452576	141	141	4	NC_055967.1:6452436-6452576 Alosa sapidissima isolate fAloSap1 chromosome 11, fAloSap1.pri, whole genome shotgun sequence	MCI5160354.1	156	54	99	Bacteria	0	Proteobacteria	Candidatus Electrothrix sp. AUS1_2	2249218	MCI5160354.1 hypothetical protein [Candidatus Electrothrix sp. AUS1_2]	2.39e-10	150	46	65.2	97.9	29.5	-
NC_055967.1:6452436-6452576	141	141	4	NC_055967.1:6452436-6452576 Alosa sapidissima isolate fAloSap1 chromosome 11, fAloSap1.pri, whole genome shotgun sequence	XP_049912330.1	330	91	136	Eukaryota	Metazoa	Chordata	Epinephelus moara	300413	XP_049912330.1 uncharacterized protein LOC126397522 [Epinephelus moara]	6.66e-09	145	46	65.2	97.9	13.9	-
NC_055967.1:6452436-6452576	141	141	4	NC_055967.1:6452436-6452576 Alosa sapidissima isolate fAloSap1 chromosome 11, fAloSap1.pri, whole genome shotgun sequence	KAI2647989.1	581	355	400	Eukaryota	Metazoa	Chordata	Labeo rohita	84645	KAI2647989.1 putative RNA-directed DNA polymerase from transposon BS [Labeo rohita]	3.48e-08	140	46	63.0	97.9	7.9	-
NC_055967.1:6452436-6452576	141	141	4	NC_055967.1:6452436-6452576 Alosa sapidissima isolate fAloSap1 chromosome 11, fAloSap1.pri, whole genome shotgun sequence	XP_030638844.1	439	205	250	Eukaryota	Metazoa	Chordata	Chanos chanos	29144	XP_030638844.1 uncharacterized protein LOC115819473 [Chanos chanos]	6.50e-08	138	46	60.9	97.9	10.5	-
NC_055967.1:6452436-6452576	141	141	4	NC_055967.1:6452436-6452576 Alosa sapidissima isolate fAloSap1 chromosome 11, fAloSap1.pri, whole genome shotgun sequence	RJG15175.1	297	57	102	Bacteria	0	Proteobacteria	Alcanivorax profundi	2338368	RJG15175.1 hypothetical protein D4A39_16695, partial [Alcanivorax profundi]	1.60e-04	113	46	47.8	97.9	15.5	-
NC_055967.1:6452436-6452576	141	141	4	NC_055967.1:6452436-6452576 Alosa sapidissima isolate fAloSap1 chromosome 11, fAloSap1.pri, whole genome shotgun sequence	KAI2647462.1	858	730	771	Eukaryota	Metazoa	Chordata	Labeo rohita	84645	KAI2647462.1 hypothetical protein H4Q32_023878 [Labeo rohita]	4.21e-04	110	46	54.3	97.9	4.9	-
NC_055967.1:6452436-6452576	141	141	1	NC_055967.1:6452436-6452576 Alosa sapidissima isolate fAloSap1 chromosome 11, fAloSap1.pri, whole genome shotgun sequence	KAF7649803.1	224	106	152	Eukaryota	Metazoa	Chordata	Lucifuga dentata	670423	KAF7649803.1 hypothetical protein LDENG_00135890, partial [Lucifuga dentata]	4.83e-04	109	47	44.7	100	21.0	-
NC_055967.1:6452436-6452576	141	141	4	NC_055967.1:6452436-6452576 Alosa sapidissima isolate fAloSap1 chromosome 11, fAloSap1.pri, whole genome shotgun sequence	XP_029923297.1	887	643	691	Eukaryota	Metazoa	Chordata	Myripristis murdjan	586833	XP_029923297.1 uncharacterized protein LOC115370421 [Myripristis murdjan]	7.90e-04	108	49	53.1	97.9	5.5	-
NC_055967.1:650945-651076	132	132	1	NC_055967.1:650945-651076 Alosa sapidissima isolate fAloSap1 chromosome 11, fAloSap1.pri, whole genome shotgun sequence	KAG5270463.1	192	47	90	Eukaryota	Metazoa	Chordata	Alosa alosa	278164	KAG5270463.1 hypothetical protein AALO_G00192900, partial [Alosa alosa]	3.67e-18	204	44	93.2	100	22.9	-
NC_055967.1:650945-651076	132	132	4	NC_055967.1:650945-651076 Alosa sapidissima isolate fAloSap1 chromosome 11, fAloSap1.pri, whole genome shotgun sequence	KAG5263216.1	240	152	194	Eukaryota	Metazoa	Chordata	Alosa alosa	278164	KAG5263216.1 hypothetical protein AALO_G00283870, partial [Alosa alosa]	3.57e-17	200	43	93.0	97.7	17.9	-
NC_055967.1:650945-651076	132	132	1	NC_055967.1:650945-651076 Alosa sapidissima isolate fAloSap1 chromosome 11, fAloSap1.pri, whole genome shotgun sequence	KAG5264234.1	267	50	93	Eukaryota	Metazoa	Chordata	Alosa alosa	278164	KAG5264234.1 hypothetical protein AALO_G00251440, partial [Alosa alosa]	7.92e-16	192	44	88.6	100	16.5	-
NC_055967.1:650945-651076	132	132	1	NC_055967.1:650945-651076 Alosa sapidissima isolate fAloSap1 chromosome 11, fAloSap1.pri, whole genome shotgun sequence	APZ87908.1	66	1	44	Viruses	Shotokuvirae	Cressdnaviricota	Anguilla anguilla circovirus	1420600	APZ87908.1 putative truncated RNA-directed DNA polymerase [Anguilla anguilla circovirus]	1.33e-11	152	44	70.5	100	66.7	-
NC_055967.1:650945-651076	132	132	1	NC_055967.1:650945-651076 Alosa sapidissima isolate fAloSap1 chromosome 11, fAloSap1.pri, whole genome shotgun sequence	MCI5160354.1	156	50	93	Bacteria	0	Proteobacteria	Candidatus Electrothrix sp. AUS1_2	2249218	MCI5160354.1 hypothetical protein [Candidatus Electrothrix sp. AUS1_2]	1.17e-09	145	44	63.6	100	28.2	-
NC_055967.1:650945-651076	132	132	1	NC_055967.1:650945-651076 Alosa sapidissima isolate fAloSap1 chromosome 11, fAloSap1.pri, whole genome shotgun sequence	XP_049912330.1	330	87	130	Eukaryota	Metazoa	Chordata	Epinephelus moara	300413	XP_049912330.1 uncharacterized protein LOC126397522 [Epinephelus moara]	8.03e-09	144	44	68.2	100	13.3	-
NC_055967.1:650945-651076	132	132	1	NC_055967.1:650945-651076 Alosa sapidissima isolate fAloSap1 chromosome 11, fAloSap1.pri, whole genome shotgun sequence	XP_029913412.1	267	50	93	Eukaryota	Metazoa	Chordata	Myripristis murdjan	586833	XP_029913412.1 uncharacterized protein LOC115363375 [Myripristis murdjan]	3.17e-08	139	44	61.4	100	16.5	-
NC_055967.1:650945-651076	132	132	1	NC_055967.1:650945-651076 Alosa sapidissima isolate fAloSap1 chromosome 11, fAloSap1.pri, whole genome shotgun sequence	XP_030638844.1	439	201	244	Eukaryota	Metazoa	Chordata	Chanos chanos	29144	XP_030638844.1 uncharacterized protein LOC115819473 [Chanos chanos]	2.72e-07	133	44	59.1	100	10.0	-
NC_055967.1:650945-651076	132	132	13	NC_055967.1:650945-651076 Alosa sapidissima isolate fAloSap1 chromosome 11, fAloSap1.pri, whole genome shotgun sequence	XP_041946065.1	534	303	342	Eukaryota	Metazoa	Chordata	Alosa sapidissima	34773	XP_041946065.1 uncharacterized protein LOC121707480 [Alosa sapidissima]	2.44e-06	126	40	57.5	90.9	7.5	-
NC_055967.1:650945-651076	132	132	13	NC_055967.1:650945-651076 Alosa sapidissima isolate fAloSap1 chromosome 11, fAloSap1.pri, whole genome shotgun sequence	XP_048113258.1	503	272	311	Eukaryota	Metazoa	Chordata	Alosa alosa	278164	XP_048113258.1 uncharacterized protein LOC125303492 [Alosa alosa]	2.44e-06	126	40	57.5	90.9	8.0	-
NC_055967.1:650945-651076	132	132	7	NC_055967.1:650945-651076 Alosa sapidissima isolate fAloSap1 chromosome 11, fAloSap1.pri, whole genome shotgun sequence	KAI2647989.1	581	351	392	Eukaryota	Metazoa	Chordata	Labeo rohita	84645	KAI2647989.1 putative RNA-directed DNA polymerase from transposon BS [Labeo rohita]	5.59e-05	116	42	54.8	95.5	7.2	-
NC_055967.1:650945-651076	132	132	13	NC_055967.1:650945-651076 Alosa sapidissima isolate fAloSap1 chromosome 11, fAloSap1.pri, whole genome shotgun sequence	KAF7649803.1	224	102	141	Eukaryota	Metazoa	Chordata	Lucifuga dentata	670423	KAF7649803.1 hypothetical protein LDENG_00135890, partial [Lucifuga dentata]	8.11e-04	107	40	50.0	90.9	17.9	-
NC_055967.1:6720671-6720817	147	147	1	NC_055967.1:6720671-6720817 Alosa sapidissima isolate fAloSap1 chromosome 11, fAloSap1.pri, whole genome shotgun sequence	KAG5270463.1	192	47	95	Eukaryota	Metazoa	Chordata	Alosa alosa	278164	KAG5270463.1 hypothetical protein AALO_G00192900, partial [Alosa alosa]	2.55e-23	239	49	100	100	25.5	-
NC_055967.1:6720671-6720817	147	147	1	NC_055967.1:6720671-6720817 Alosa sapidissima isolate fAloSap1 chromosome 11, fAloSap1.pri, whole genome shotgun sequence	KAG5263216.1	240	152	200	Eukaryota	Metazoa	Chordata	Alosa alosa	278164	KAG5263216.1 hypothetical protein AALO_G00283870, partial [Alosa alosa]	4.07e-22	234	49	98.0	100	20.4	-
NC_055967.1:6720671-6720817	147	147	1	NC_055967.1:6720671-6720817 Alosa sapidissima isolate fAloSap1 chromosome 11, fAloSap1.pri, whole genome shotgun sequence	KAG5264234.1	267	50	98	Eukaryota	Metazoa	Chordata	Alosa alosa	278164	KAG5264234.1 hypothetical protein AALO_G00251440, partial [Alosa alosa]	7.29e-21	227	49	95.9	100	18.4	-
NC_055967.1:6720671-6720817	147	147	4	NC_055967.1:6720671-6720817 Alosa sapidissima isolate fAloSap1 chromosome 11, fAloSap1.pri, whole genome shotgun sequence	APZ87908.1	66	1	48	Viruses	Shotokuvirae	Cressdnaviricota	Anguilla anguilla circovirus	1420600	APZ87908.1 putative truncated RNA-directed DNA polymerase [Anguilla anguilla circovirus]	2.44e-13	164	48	72.9	98.0	72.7	-
NC_055967.1:6720671-6720817	147	147	1	NC_055967.1:6720671-6720817 Alosa sapidissima isolate fAloSap1 chromosome 11, fAloSap1.pri, whole genome shotgun sequence	MCI5160354.1	156	50	98	Bacteria	0	Proteobacteria	Candidatus Electrothrix sp. AUS1_2	2249218	MCI5160354.1 hypothetical protein [Candidatus Electrothrix sp. AUS1_2]	3.73e-13	169	49	69.4	100	31.4	-
NC_055967.1:6720671-6720817	147	147	1	NC_055967.1:6720671-6720817 Alosa sapidissima isolate fAloSap1 chromosome 11, fAloSap1.pri, whole genome shotgun sequence	XP_029913412.1	267	50	98	Eukaryota	Metazoa	Chordata	Myripristis murdjan	586833	XP_029913412.1 uncharacterized protein LOC115363375 [Myripristis murdjan]	7.87e-12	165	49	65.3	100	18.4	-
NC_055967.1:6720671-6720817	147	147	1	NC_055967.1:6720671-6720817 Alosa sapidissima isolate fAloSap1 chromosome 11, fAloSap1.pri, whole genome shotgun sequence	XP_049912330.1	330	87	135	Eukaryota	Metazoa	Chordata	Epinephelus moara	300413	XP_049912330.1 uncharacterized protein LOC126397522 [Epinephelus moara]	3.18e-11	162	49	71.4	100	14.8	-
NC_055967.1:6720671-6720817	147	147	1	NC_055967.1:6720671-6720817 Alosa sapidissima isolate fAloSap1 chromosome 11, fAloSap1.pri, whole genome shotgun sequence	XP_030638844.1	439	201	249	Eukaryota	Metazoa	Chordata	Chanos chanos	29144	XP_030638844.1 uncharacterized protein LOC115819473 [Chanos chanos]	2.27e-09	149	49	63.3	100	11.2	-
NC_055967.1:6720671-6720817	147	147	1	NC_055967.1:6720671-6720817 Alosa sapidissima isolate fAloSap1 chromosome 11, fAloSap1.pri, whole genome shotgun sequence	XP_048113258.1	503	272	320	Eukaryota	Metazoa	Chordata	Alosa alosa	278164	XP_048113258.1 uncharacterized protein LOC125303492 [Alosa alosa]	5.82e-09	146	49	57.1	100	9.7	-
NC_055967.1:6720671-6720817	147	147	1	NC_055967.1:6720671-6720817 Alosa sapidissima isolate fAloSap1 chromosome 11, fAloSap1.pri, whole genome shotgun sequence	XP_041946065.1	534	303	351	Eukaryota	Metazoa	Chordata	Alosa sapidissima	34773	XP_041946065.1 uncharacterized protein LOC121707480 [Alosa sapidissima]	5.82e-09	146	49	57.1	100	9.2	-
NC_055967.1:6720671-6720817	147	147	1	NC_055967.1:6720671-6720817 Alosa sapidissima isolate fAloSap1 chromosome 11, fAloSap1.pri, whole genome shotgun sequence	KAI2647989.1	581	351	399	Eukaryota	Metazoa	Chordata	Labeo rohita	84645	KAI2647989.1 putative RNA-directed DNA polymerase from transposon BS [Labeo rohita]	1.49e-08	143	49	59.2	100	8.4	-
NC_055967.1:6720671-6720817	147	147	4	NC_055967.1:6720671-6720817 Alosa sapidissima isolate fAloSap1 chromosome 11, fAloSap1.pri, whole genome shotgun sequence	KAF7649803.1	224	102	149	Eukaryota	Metazoa	Chordata	Lucifuga dentata	670423	KAF7649803.1 hypothetical protein LDENG_00135890, partial [Lucifuga dentata]	1.06e-05	121	48	50.0	98.0	21.4	-
NC_055967.1:6720671-6720817	147	147	4	NC_055967.1:6720671-6720817 Alosa sapidissima isolate fAloSap1 chromosome 11, fAloSap1.pri, whole genome shotgun sequence	KAF7647980.1	173	50	97	Eukaryota	Metazoa	Chordata	Lucifuga dentata	670423	KAF7647980.1 hypothetical protein LDENG_00163710 [Lucifuga dentata]	2.63e-04	110	48	47.9	98.0	27.7	-
NC_055967.1:6720671-6720817	147	147	1	NC_055967.1:6720671-6720817 Alosa sapidissima isolate fAloSap1 chromosome 11, fAloSap1.pri, whole genome shotgun sequence	XP_030259155.1	809	563	611	Eukaryota	Metazoa	Chordata	Sparus aurata	8175	XP_030259155.1 uncharacterized protein LOC115572840 [Sparus aurata]	4.61e-04	110	49	46.9	100	6.1	-
NC_055967.1:6720671-6720817	147	147	4	NC_055967.1:6720671-6720817 Alosa sapidissima isolate fAloSap1 chromosome 11, fAloSap1.pri, whole genome shotgun sequence	XP_042073525.1	536	292	339	Eukaryota	Metazoa	Chordata	Haplochromis burtoni	8153	XP_042073525.1 uncharacterized protein LOC106632435 [Haplochromis burtoni]	8.61e-04	108	48	50.0	98.0	9.0	-
NC_055967.1:7892865-7893005	141	135	1	NC_055967.1:7892865-7893005 Alosa sapidissima isolate fAloSap1 chromosome 11, fAloSap1.pri, whole genome shotgun sequence	KAG5270463.1	192	51	95	Eukaryota	Metazoa	Chordata	Alosa alosa	278164	KAG5270463.1 hypothetical protein AALO_G00192900, partial [Alosa alosa]	5.29e-19	210	45	93.3	95.7	23.4	-
NC_055967.1:7892865-7893005	141	129	1	NC_055967.1:7892865-7893005 Alosa sapidissima isolate fAloSap1 chromosome 11, fAloSap1.pri, whole genome shotgun sequence	KAG5264234.1	267	56	98	Eukaryota	Metazoa	Chordata	Alosa alosa	278164	KAG5264234.1 hypothetical protein AALO_G00251440, partial [Alosa alosa]	5.82e-18	207	43	97.7	91.5	16.1	-
NC_055967.1:7892865-7893005	141	135	1	NC_055967.1:7892865-7893005 Alosa sapidissima isolate fAloSap1 chromosome 11, fAloSap1.pri, whole genome shotgun sequence	KAG5263216.1	240	156	200	Eukaryota	Metazoa	Chordata	Alosa alosa	278164	KAG5263216.1 hypothetical protein AALO_G00283870, partial [Alosa alosa]	7.44e-18	205	45	91.1	95.7	18.8	-
NC_055967.1:7892865-7893005	141	141	1	NC_055967.1:7892865-7893005 Alosa sapidissima isolate fAloSap1 chromosome 11, fAloSap1.pri, whole genome shotgun sequence	MCI5160354.1	156	52	98	Bacteria	0	Proteobacteria	Candidatus Electrothrix sp. AUS1_2	2249218	MCI5160354.1 hypothetical protein [Candidatus Electrothrix sp. AUS1_2]	3.36e-10	149	47	61.7	100	30.1	-
NC_055967.1:7892865-7893005	141	135	1	NC_055967.1:7892865-7893005 Alosa sapidissima isolate fAloSap1 chromosome 11, fAloSap1.pri, whole genome shotgun sequence	XP_049912330.1	330	91	135	Eukaryota	Metazoa	Chordata	Epinephelus moara	300413	XP_049912330.1 uncharacterized protein LOC126397522 [Epinephelus moara]	1.26e-08	143	45	66.7	95.7	13.6	-
NC_055967.1:7892865-7893005	141	135	1	NC_055967.1:7892865-7893005 Alosa sapidissima isolate fAloSap1 chromosome 11, fAloSap1.pri, whole genome shotgun sequence	XP_029913412.1	267	54	98	Eukaryota	Metazoa	Chordata	Myripristis murdjan	586833	XP_029913412.1 uncharacterized protein LOC115363375 [Myripristis murdjan]	1.36e-08	142	45	57.8	95.7	16.9	-
NC_055967.1:7892865-7893005	141	141	1	NC_055967.1:7892865-7893005 Alosa sapidissima isolate fAloSap1 chromosome 11, fAloSap1.pri, whole genome shotgun sequence	XP_048113258.1	503	274	320	Eukaryota	Metazoa	Chordata	Alosa alosa	278164	XP_048113258.1 uncharacterized protein LOC125303492 [Alosa alosa]	2.28e-07	134	47	53.2	100	9.3	-
NC_055967.1:7892865-7893005	141	141	1	NC_055967.1:7892865-7893005 Alosa sapidissima isolate fAloSap1 chromosome 11, fAloSap1.pri, whole genome shotgun sequence	XP_041946065.1	534	305	351	Eukaryota	Metazoa	Chordata	Alosa sapidissima	34773	XP_041946065.1 uncharacterized protein LOC121707480 [Alosa sapidissima]	2.28e-07	134	47	53.2	100	8.8	-
NC_055967.1:7892865-7893005	141	141	1	NC_055967.1:7892865-7893005 Alosa sapidissima isolate fAloSap1 chromosome 11, fAloSap1.pri, whole genome shotgun sequence	XP_030638844.1	439	203	249	Eukaryota	Metazoa	Chordata	Chanos chanos	29144	XP_030638844.1 uncharacterized protein LOC115819473 [Chanos chanos]	3.11e-07	133	47	57.4	100	10.7	-
NC_055967.1:7892865-7893005	141	138	1	NC_055967.1:7892865-7893005 Alosa sapidissima isolate fAloSap1 chromosome 11, fAloSap1.pri, whole genome shotgun sequence	KAI2647989.1	581	354	399	Eukaryota	Metazoa	Chordata	Labeo rohita	84645	KAI2647989.1 putative RNA-directed DNA polymerase from transposon BS [Labeo rohita]	2.04e-06	127	46	54.3	97.9	7.9	-
NC_055967.1:8326930-8327439	510	510	1	NC_055967.1:8326930-8327439 Alosa sapidissima isolate fAloSap1 chromosome 11, fAloSap1.pri, whole genome shotgun sequence	XP_041945156.1	1166	485	655	Eukaryota	Metazoa	Chordata	Alosa sapidissima	34773	XP_041945156.1 uncharacterized protein LOC121707019 [Alosa sapidissima]	4.14e-82	700	171	75.4	100	14.7	-
NC_055967.1:8326930-8327439	510	510	1	NC_055967.1:8326930-8327439 Alosa sapidissima isolate fAloSap1 chromosome 11, fAloSap1.pri, whole genome shotgun sequence	XP_041956259.1	1166	485	655	Eukaryota	Metazoa	Chordata	Alosa sapidissima	34773	XP_041956259.1 uncharacterized protein LOC121715031 [Alosa sapidissima]	4.14e-82	700	171	75.4	100	14.7	-
NC_055967.1:8326930-8327439	510	510	1	NC_055967.1:8326930-8327439 Alosa sapidissima isolate fAloSap1 chromosome 11, fAloSap1.pri, whole genome shotgun sequence	XP_041947496.1	1516	835	1005	Eukaryota	Metazoa	Chordata	Alosa sapidissima	34773	XP_041947496.1 uncharacterized protein LOC121708727 [Alosa sapidissima]	1.52e-81	700	171	75.4	100	11.3	-
NC_055967.1:8326930-8327439	510	510	1	NC_055967.1:8326930-8327439 Alosa sapidissima isolate fAloSap1 chromosome 11, fAloSap1.pri, whole genome shotgun sequence	XP_046271748.1	2117	1445	1615	Eukaryota	Metazoa	Chordata	Scatophagus argus	75038	XP_046271748.1 LOW QUALITY PROTEIN: uncharacterized protein LOC124073514 [Scatophagus argus]	5.82e-81	696	171	76.0	100	8.1	-
NC_055967.1:8326930-8327439	510	510	1	NC_055967.1:8326930-8327439 Alosa sapidissima isolate fAloSap1 chromosome 11, fAloSap1.pri, whole genome shotgun sequence	XP_036066885.1	1113	812	981	Eukaryota	Metazoa	Chordata	Oryzias melastigma	30732	XP_036066885.1 uncharacterized protein LOC112138883 isoform X2 [Oryzias melastigma]	1.58e-76	659	170	69.4	100	15.3	-
NC_055967.1:8326930-8327439	510	510	1	NC_055967.1:8326930-8327439 Alosa sapidissima isolate fAloSap1 chromosome 11, fAloSap1.pri, whole genome shotgun sequence	KAG5277592.1	1009	649	819	Eukaryota	Metazoa	Chordata	Alosa alosa	278164	KAG5277592.1 hypothetical protein AALO_G00119390, partial [Alosa alosa]	2.42e-76	655	171	69.6	100	16.9	-
NC_055967.1:8326930-8327439	510	510	1	NC_055967.1:8326930-8327439 Alosa sapidissima isolate fAloSap1 chromosome 11, fAloSap1.pri, whole genome shotgun sequence	XP_036066884.1	1496	812	981	Eukaryota	Metazoa	Chordata	Oryzias melastigma	30732	XP_036066884.1 uncharacterized protein LOC112138883 isoform X1 [Oryzias melastigma]	5.21e-76	659	170	69.4	100	11.4	-
NC_055967.1:8326930-8327439	510	510	1	NC_055967.1:8326930-8327439 Alosa sapidissima isolate fAloSap1 chromosome 11, fAloSap1.pri, whole genome shotgun sequence	KAI3366502.1	592	88	257	Eukaryota	Metazoa	Chordata	Scortum barcoo	214431	KAI3366502.1 hypothetical protein L3Q82_000474 [Scortum barcoo]	2.01e-75	629	170	65.9	100	28.7	-
NC_055967.1:8326930-8327439	510	510	1	NC_055967.1:8326930-8327439 Alosa sapidissima isolate fAloSap1 chromosome 11, fAloSap1.pri, whole genome shotgun sequence	XP_029928572.1	1560	922	1092	Eukaryota	Metazoa	Chordata	Myripristis murdjan	586833	XP_029928572.1 uncharacterized protein LOC115374014 [Myripristis murdjan]	1.19e-74	649	171	69.0	100	11.0	-
NC_055967.1:8326930-8327439	510	510	1	NC_055967.1:8326930-8327439 Alosa sapidissima isolate fAloSap1 chromosome 11, fAloSap1.pri, whole genome shotgun sequence	KAG1936368.1	1288	603	772	Eukaryota	Metazoa	Chordata	Pimephales promelas	90988	KAG1936368.1 gag-pol fusion protein [Pimephales promelas]	2.04e-73	639	170	67.6	100	13.2	-
NC_055967.1:8326930-8327439	510	510	1	NC_055967.1:8326930-8327439 Alosa sapidissima isolate fAloSap1 chromosome 11, fAloSap1.pri, whole genome shotgun sequence	KAG1926963.1	1328	616	785	Eukaryota	Metazoa	Chordata	Pimephales promelas	90988	KAG1926963.1 gag-pol fusion protein [Pimephales promelas]	2.22e-73	639	170	67.6	100	12.8	-
NC_055967.1:8326930-8327439	510	510	1	NC_055967.1:8326930-8327439 Alosa sapidissima isolate fAloSap1 chromosome 11, fAloSap1.pri, whole genome shotgun sequence	XP_046887965.1	628	245	414	Eukaryota	Metazoa	Chordata	Hypomesus transpacificus	137520	XP_046887965.1 uncharacterized protein cpxm2 isoform X6 [Hypomesus transpacificus]	2.00e-72	611	170	64.1	100	27.1	-
NC_055967.1:8326930-8327439	510	510	1	NC_055967.1:8326930-8327439 Alosa sapidissima isolate fAloSap1 chromosome 11, fAloSap1.pri, whole genome shotgun sequence	KAI3377106.1	1412	736	905	Eukaryota	Metazoa	Chordata	Scortum barcoo	214431	KAI3377106.1 hypothetical protein L3Q82_000303 [Scortum barcoo]	2.19e-72	632	170	65.9	100	12.0	-
NC_055967.1:8326930-8327439	510	510	1	NC_055967.1:8326930-8327439 Alosa sapidissima isolate fAloSap1 chromosome 11, fAloSap1.pri, whole genome shotgun sequence	XP_031417902.1	1301	628	798	Eukaryota	Metazoa	Chordata	Clupea harengus	7950	XP_031417902.1 uncharacterized protein LOC116219098 [Clupea harengus]	2.59e-72	631	171	67.3	100	13.1	-
NC_055967.1:8326930-8327439	510	510	1	NC_055967.1:8326930-8327439 Alosa sapidissima isolate fAloSap1 chromosome 11, fAloSap1.pri, whole genome shotgun sequence	XP_039460630.1	876	543	712	Eukaryota	Metazoa	Chordata	Oreochromis aureus	47969	XP_039460630.1 uncharacterized protein LOC120435322 [Oreochromis aureus]	2.85e-72	622	170	67.6	100	19.4	-
NC_055967.1:8326930-8327439	510	510	1	NC_055967.1:8326930-8327439 Alosa sapidissima isolate fAloSap1 chromosome 11, fAloSap1.pri, whole genome shotgun sequence	TKS65328.1	1219	549	718	Eukaryota	Metazoa	Chordata	Collichthys lucidus	240159	TKS65328.1 Retrovirus-related Pol polyprotein from transposon 17.6 [Collichthys lucidus]	5.38e-72	628	170	66.5	100	13.9	-
NC_055967.1:8326930-8327439	510	510	1	NC_055967.1:8326930-8327439 Alosa sapidissima isolate fAloSap1 chromosome 11, fAloSap1.pri, whole genome shotgun sequence	XP_043985906.1	715	409	578	Eukaryota	Metazoa	Chordata	Gambusia affinis	33528	XP_043985906.1 uncharacterized protein LOC122838923 [Gambusia affinis]	7.36e-72	612	170	62.4	100	23.8	-
NC_055967.1:8326930-8327439	510	510	1	NC_055967.1:8326930-8327439 Alosa sapidissima isolate fAloSap1 chromosome 11, fAloSap1.pri, whole genome shotgun sequence	XP_039870457.1	1512	828	997	Eukaryota	Metazoa	Chordata	Simochromis diagramma	43689	XP_039870457.1 uncharacterized protein LOC120723181 [Simochromis diagramma]	7.94e-72	628	170	65.9	100	11.2	-
NC_055967.1:8326930-8327439	510	510	1	NC_055967.1:8326930-8327439 Alosa sapidissima isolate fAloSap1 chromosome 11, fAloSap1.pri, whole genome shotgun sequence	XP_042070163.1	782	173	342	Eukaryota	Metazoa	Chordata	Haplochromis burtoni	8153	XP_042070163.1 uncharacterized protein LOC121812325 [Haplochromis burtoni]	3.05e-71	611	170	66.5	100	21.7	-
NC_055967.1:8326930-8327439	510	510	1	NC_055967.1:8326930-8327439 Alosa sapidissima isolate fAloSap1 chromosome 11, fAloSap1.pri, whole genome shotgun sequence	XP_047219374.1	1119	452	621	Eukaryota	Metazoa	Chordata	Girardinichthys multiradiatus	208333	XP_047219374.1 uncharacterized protein LOC124867136 [Girardinichthys multiradiatus]	3.26e-71	621	170	64.7	100	15.2	-
NC_055967.1:8326930-8327439	510	510	1	NC_055967.1:8326930-8327439 Alosa sapidissima isolate fAloSap1 chromosome 11, fAloSap1.pri, whole genome shotgun sequence	XP_025752855.1	1208	541	710	Eukaryota	Metazoa	Chordata	Oreochromis niloticus	8128	XP_025752855.1 uncharacterized protein LOC112841841 [Oreochromis niloticus]	3.46e-71	622	170	67.6	100	14.1	-
NC_055967.1:8326930-8327439	510	510	1	NC_055967.1:8326930-8327439 Alosa sapidissima isolate fAloSap1 chromosome 11, fAloSap1.pri, whole genome shotgun sequence	XP_025756307.1	926	535	706	Eukaryota	Metazoa	Chordata	Oreochromis niloticus	8128	XP_025756307.1 uncharacterized protein LOC109195385 [Oreochromis niloticus]	5.07e-71	615	172	66.3	100	18.6	-
NC_055967.1:8326930-8327439	510	510	1	NC_055967.1:8326930-8327439 Alosa sapidissima isolate fAloSap1 chromosome 11, fAloSap1.pri, whole genome shotgun sequence	BAB83836.1	1498	826	995	Eukaryota	Metazoa	Chordata	Oryzias latipes	8090	BAB83836.1 LReO_3 [Oryzias latipes]	5.09e-71	622	170	65.9	100	11.3	-
NC_055967.1:8326930-8327439	510	510	4	NC_055967.1:8326930-8327439 Alosa sapidissima isolate fAloSap1 chromosome 11, fAloSap1.pri, whole genome shotgun sequence	KAG1928576.1	1141	474	643	Eukaryota	Metazoa	Chordata	Pimephales promelas	90988	KAG1928576.1 gag-pol fusion protein [Pimephales promelas]	1.30e-70	617	170	66.5	99.4	14.9	-
NC_055967.1:8326930-8327439	510	510	4	NC_055967.1:8326930-8327439 Alosa sapidissima isolate fAloSap1 chromosome 11, fAloSap1.pri, whole genome shotgun sequence	TWW71979.1	641	390	558	Eukaryota	Metazoa	Chordata	Takifugu flavidus	433684	TWW71979.1 SCAN domain-containing protein [Takifugu flavidus]	1.53e-70	599	169	61.5	99.4	26.4	-
NC_055967.1:8763288-8763800	513	1	513	NC_055967.1:8763288-8763800 Alosa sapidissima isolate fAloSap1 chromosome 11, fAloSap1.pri, whole genome shotgun sequence	XP_041945156.1	1166	485	655	Eukaryota	Metazoa	Chordata	Alosa sapidissima	34773	XP_041945156.1 uncharacterized protein LOC121707019 [Alosa sapidissima]	2.44e-109	891	171	100	100	14.7	+
NC_055967.1:8763288-8763800	513	1	513	NC_055967.1:8763288-8763800 Alosa sapidissima isolate fAloSap1 chromosome 11, fAloSap1.pri, whole genome shotgun sequence	XP_041956259.1	1166	485	655	Eukaryota	Metazoa	Chordata	Alosa sapidissima	34773	XP_041956259.1 uncharacterized protein LOC121715031 [Alosa sapidissima]	2.44e-109	891	171	100	100	14.7	+
NC_055967.1:8763288-8763800	513	1	513	NC_055967.1:8763288-8763800 Alosa sapidissima isolate fAloSap1 chromosome 11, fAloSap1.pri, whole genome shotgun sequence	XP_041947496.1	1516	835	1005	Eukaryota	Metazoa	Chordata	Alosa sapidissima	34773	XP_041947496.1 uncharacterized protein LOC121708727 [Alosa sapidissima]	9.00e-108	891	171	100	100	11.3	+
NC_055967.1:8763288-8763800	513	1	513	NC_055967.1:8763288-8763800 Alosa sapidissima isolate fAloSap1 chromosome 11, fAloSap1.pri, whole genome shotgun sequence	XP_046271748.1	2117	1445	1615	Eukaryota	Metazoa	Chordata	Scatophagus argus	75038	XP_046271748.1 LOW QUALITY PROTEIN: uncharacterized protein LOC124073514 [Scatophagus argus]	1.41e-84	723	171	77.2	100	8.1	+
NC_055967.1:8763288-8763800	513	1	513	NC_055967.1:8763288-8763800 Alosa sapidissima isolate fAloSap1 chromosome 11, fAloSap1.pri, whole genome shotgun sequence	XP_043985906.1	715	409	578	Eukaryota	Metazoa	Chordata	Gambusia affinis	33528	XP_043985906.1 uncharacterized protein LOC122838923 [Gambusia affinis]	3.26e-75	635	171	67.8	100	23.8	+
NC_055967.1:8763288-8763800	513	1	513	NC_055967.1:8763288-8763800 Alosa sapidissima isolate fAloSap1 chromosome 11, fAloSap1.pri, whole genome shotgun sequence	KAG5277592.1	1009	649	819	Eukaryota	Metazoa	Chordata	Alosa alosa	278164	KAG5277592.1 hypothetical protein AALO_G00119390, partial [Alosa alosa]	1.27e-74	643	171	69.6	100	16.9	+
NC_055967.1:8763288-8763800	513	1	513	NC_055967.1:8763288-8763800 Alosa sapidissima isolate fAloSap1 chromosome 11, fAloSap1.pri, whole genome shotgun sequence	XP_029928572.1	1560	922	1092	Eukaryota	Metazoa	Chordata	Myripristis murdjan	586833	XP_029928572.1 uncharacterized protein LOC115374014 [Myripristis murdjan]	5.84e-74	644	171	68.4	100	11.0	+
NC_055967.1:8763288-8763800	513	1	513	NC_055967.1:8763288-8763800 Alosa sapidissima isolate fAloSap1 chromosome 11, fAloSap1.pri, whole genome shotgun sequence	XP_036066885.1	1113	812	981	Eukaryota	Metazoa	Chordata	Oryzias melastigma	30732	XP_036066885.1 uncharacterized protein LOC112138883 isoform X2 [Oryzias melastigma]	7.45e-74	640	171	70.2	100	15.3	+
NC_055967.1:8763288-8763800	513	1	513	NC_055967.1:8763288-8763800 Alosa sapidissima isolate fAloSap1 chromosome 11, fAloSap1.pri, whole genome shotgun sequence	XP_036066884.1	1496	812	981	Eukaryota	Metazoa	Chordata	Oryzias melastigma	30732	XP_036066884.1 uncharacterized protein LOC112138883 isoform X1 [Oryzias melastigma]	1.98e-73	640	171	70.2	100	11.4	+
NC_055967.1:8763288-8763800	513	1	513	NC_055967.1:8763288-8763800 Alosa sapidissima isolate fAloSap1 chromosome 11, fAloSap1.pri, whole genome shotgun sequence	XP_031417902.1	1301	628	798	Eukaryota	Metazoa	Chordata	Clupea harengus	7950	XP_031417902.1 uncharacterized protein LOC116219098 [Clupea harengus]	5.61e-73	636	171	70.8	100	13.1	+
NC_055967.1:8763288-8763800	513	1	513	NC_055967.1:8763288-8763800 Alosa sapidissima isolate fAloSap1 chromosome 11, fAloSap1.pri, whole genome shotgun sequence	KAI3366502.1	592	88	257	Eukaryota	Metazoa	Chordata	Scortum barcoo	214431	KAI3366502.1 hypothetical protein L3Q82_000474 [Scortum barcoo]	6.97e-73	612	171	67.3	100	28.7	+
NC_055967.1:8763288-8763800	513	1	513	NC_055967.1:8763288-8763800 Alosa sapidissima isolate fAloSap1 chromosome 11, fAloSap1.pri, whole genome shotgun sequence	KAG1936368.1	1288	603	772	Eukaryota	Metazoa	Chordata	Pimephales promelas	90988	KAG1936368.1 gag-pol fusion protein [Pimephales promelas]	1.40e-72	633	171	71.3	100	13.2	+
NC_055967.1:8763288-8763800	513	1	513	NC_055967.1:8763288-8763800 Alosa sapidissima isolate fAloSap1 chromosome 11, fAloSap1.pri, whole genome shotgun sequence	KAG1926963.1	1328	616	785	Eukaryota	Metazoa	Chordata	Pimephales promelas	90988	KAG1926963.1 gag-pol fusion protein [Pimephales promelas]	1.51e-72	633	171	71.3	100	12.8	+
NC_055967.1:8763288-8763800	513	1	510	NC_055967.1:8763288-8763800 Alosa sapidissima isolate fAloSap1 chromosome 11, fAloSap1.pri, whole genome shotgun sequence	TWW71979.1	641	390	558	Eukaryota	Metazoa	Chordata	Takifugu flavidus	433684	TWW71979.1 SCAN domain-containing protein [Takifugu flavidus]	5.34e-72	609	170	65.3	99.4	26.4	+
NC_055967.1:8763288-8763800	513	1	513	NC_055967.1:8763288-8763800 Alosa sapidissima isolate fAloSap1 chromosome 11, fAloSap1.pri, whole genome shotgun sequence	XP_046887965.1	628	245	414	Eukaryota	Metazoa	Chordata	Hypomesus transpacificus	137520	XP_046887965.1 uncharacterized protein cpxm2 isoform X6 [Hypomesus transpacificus]	8.77e-71	600	171	65.5	100	27.1	+
NC_055967.1:8763288-8763800	513	1	513	NC_055967.1:8763288-8763800 Alosa sapidissima isolate fAloSap1 chromosome 11, fAloSap1.pri, whole genome shotgun sequence	XP_025756307.1	926	535	706	Eukaryota	Metazoa	Chordata	Oreochromis niloticus	8128	XP_025756307.1 uncharacterized protein LOC109195385 [Oreochromis niloticus]	1.41e-70	612	172	66.9	100	18.6	+
NC_055967.1:8763288-8763800	513	1	513	NC_055967.1:8763288-8763800 Alosa sapidissima isolate fAloSap1 chromosome 11, fAloSap1.pri, whole genome shotgun sequence	KAI3377106.1	1412	736	905	Eukaryota	Metazoa	Chordata	Scortum barcoo	214431	KAI3377106.1 hypothetical protein L3Q82_000303 [Scortum barcoo]	4.51e-70	615	171	67.3	100	12.0	+
NC_055967.1:8763288-8763800	513	1	513	NC_055967.1:8763288-8763800 Alosa sapidissima isolate fAloSap1 chromosome 11, fAloSap1.pri, whole genome shotgun sequence	XP_039870457.1	1512	828	997	Eukaryota	Metazoa	Chordata	Simochromis diagramma	43689	XP_039870457.1 uncharacterized protein LOC120723181 [Simochromis diagramma]	2.99e-69	609	171	64.3	100	11.2	+
NC_055967.1:8763288-8763800	513	1	510	NC_055967.1:8763288-8763800 Alosa sapidissima isolate fAloSap1 chromosome 11, fAloSap1.pri, whole genome shotgun sequence	KAG1928576.1	1141	474	643	Eukaryota	Metazoa	Chordata	Pimephales promelas	90988	KAG1928576.1 gag-pol fusion protein [Pimephales promelas]	3.25e-69	607	170	64.7	99.4	14.9	+
NC_055967.1:8763288-8763800	513	1	513	NC_055967.1:8763288-8763800 Alosa sapidissima isolate fAloSap1 chromosome 11, fAloSap1.pri, whole genome shotgun sequence	XP_026016491.1	1322	804	975	Eukaryota	Metazoa	Chordata	Astatotilapia calliptera	8154	XP_026016491.1 uncharacterized protein LOC113017556 [Astatotilapia calliptera]	5.06e-69	607	172	66.3	100	13.0	+
NC_055967.1:8763288-8763800	513	1	513	NC_055967.1:8763288-8763800 Alosa sapidissima isolate fAloSap1 chromosome 11, fAloSap1.pri, whole genome shotgun sequence	XP_035985956.1	1358	823	993	Eukaryota	Metazoa	Chordata	Fundulus heteroclitus	8078	XP_035985956.1 uncharacterized protein LOC118559375 [Fundulus heteroclitus]	9.76e-69	605	171	66.1	100	12.6	+
NC_055967.1:8763288-8763800	513	1	513	NC_055967.1:8763288-8763800 Alosa sapidissima isolate fAloSap1 chromosome 11, fAloSap1.pri, whole genome shotgun sequence	XP_037327499.1	1277	606	775	Eukaryota	Metazoa	Chordata	Pungitius pungitius	134920	XP_037327499.1 uncharacterized protein LOC119217723 [Pungitius pungitius]	1.66e-68	603	171	67.3	100	13.3	+
NC_055967.1:8763288-8763800	513	1	513	NC_055967.1:8763288-8763800 Alosa sapidissima isolate fAloSap1 chromosome 11, fAloSap1.pri, whole genome shotgun sequence	KAI2651165.1	919	585	755	Eukaryota	Metazoa	Chordata	Labeo rohita	84645	KAI2651165.1 Retrovirus-related Pol polyprotein [Labeo rohita]	3.43e-68	595	171	62.6	100	18.6	+
NC_055967.1:8763288-8763800	513	1	513	NC_055967.1:8763288-8763800 Alosa sapidissima isolate fAloSap1 chromosome 11, fAloSap1.pri, whole genome shotgun sequence	XP_034565107.1	939	255	426	Eukaryota	Metazoa	Chordata	Notolabrus celidotus	1203425	XP_034565107.1 uncharacterized protein LOC117830889 isoform X4 [Notolabrus celidotus]	5.74e-68	594	172	63.4	100	18.3	+
NC_055967.1:8763288-8763800	513	1	510	NC_055967.1:8763288-8763800 Alosa sapidissima isolate fAloSap1 chromosome 11, fAloSap1.pri, whole genome shotgun sequence	XP_042611929.1	1439	810	979	Eukaryota	Metazoa	Chordata	Cyprinus carpio	7962	XP_042611929.1 uncharacterized protein LOC122144820 [Cyprinus carpio]	1.22e-67	597	170	64.7	99.4	11.8	+
NC_055967.1:8769069-8769581	513	1	513	NC_055967.1:8769069-8769581 Alosa sapidissima isolate fAloSap1 chromosome 11, fAloSap1.pri, whole genome shotgun sequence	XP_041945156.1	1166	485	655	Eukaryota	Metazoa	Chordata	Alosa sapidissima	34773	XP_041945156.1 uncharacterized protein LOC121707019 [Alosa sapidissima]	2.44e-109	891	171	100	100	14.7	+
NC_055967.1:8769069-8769581	513	1	513	NC_055967.1:8769069-8769581 Alosa sapidissima isolate fAloSap1 chromosome 11, fAloSap1.pri, whole genome shotgun sequence	XP_041956259.1	1166	485	655	Eukaryota	Metazoa	Chordata	Alosa sapidissima	34773	XP_041956259.1 uncharacterized protein LOC121715031 [Alosa sapidissima]	2.44e-109	891	171	100	100	14.7	+
NC_055967.1:8769069-8769581	513	1	513	NC_055967.1:8769069-8769581 Alosa sapidissima isolate fAloSap1 chromosome 11, fAloSap1.pri, whole genome shotgun sequence	XP_041947496.1	1516	835	1005	Eukaryota	Metazoa	Chordata	Alosa sapidissima	34773	XP_041947496.1 uncharacterized protein LOC121708727 [Alosa sapidissima]	9.00e-108	891	171	100	100	11.3	+
NC_055967.1:8769069-8769581	513	1	513	NC_055967.1:8769069-8769581 Alosa sapidissima isolate fAloSap1 chromosome 11, fAloSap1.pri, whole genome shotgun sequence	XP_046271748.1	2117	1445	1615	Eukaryota	Metazoa	Chordata	Scatophagus argus	75038	XP_046271748.1 LOW QUALITY PROTEIN: uncharacterized protein LOC124073514 [Scatophagus argus]	1.41e-84	723	171	77.2	100	8.1	+
NC_055967.1:8769069-8769581	513	1	513	NC_055967.1:8769069-8769581 Alosa sapidissima isolate fAloSap1 chromosome 11, fAloSap1.pri, whole genome shotgun sequence	XP_043985906.1	715	409	578	Eukaryota	Metazoa	Chordata	Gambusia affinis	33528	XP_043985906.1 uncharacterized protein LOC122838923 [Gambusia affinis]	3.26e-75	635	171	67.8	100	23.8	+
NC_055967.1:8769069-8769581	513	1	513	NC_055967.1:8769069-8769581 Alosa sapidissima isolate fAloSap1 chromosome 11, fAloSap1.pri, whole genome shotgun sequence	KAG5277592.1	1009	649	819	Eukaryota	Metazoa	Chordata	Alosa alosa	278164	KAG5277592.1 hypothetical protein AALO_G00119390, partial [Alosa alosa]	1.27e-74	643	171	69.6	100	16.9	+
NC_055967.1:8769069-8769581	513	1	513	NC_055967.1:8769069-8769581 Alosa sapidissima isolate fAloSap1 chromosome 11, fAloSap1.pri, whole genome shotgun sequence	XP_029928572.1	1560	922	1092	Eukaryota	Metazoa	Chordata	Myripristis murdjan	586833	XP_029928572.1 uncharacterized protein LOC115374014 [Myripristis murdjan]	5.84e-74	644	171	68.4	100	11.0	+
NC_055967.1:8769069-8769581	513	1	513	NC_055967.1:8769069-8769581 Alosa sapidissima isolate fAloSap1 chromosome 11, fAloSap1.pri, whole genome shotgun sequence	XP_036066885.1	1113	812	981	Eukaryota	Metazoa	Chordata	Oryzias melastigma	30732	XP_036066885.1 uncharacterized protein LOC112138883 isoform X2 [Oryzias melastigma]	7.45e-74	640	171	70.2	100	15.3	+
NC_055967.1:8769069-8769581	513	1	513	NC_055967.1:8769069-8769581 Alosa sapidissima isolate fAloSap1 chromosome 11, fAloSap1.pri, whole genome shotgun sequence	XP_036066884.1	1496	812	981	Eukaryota	Metazoa	Chordata	Oryzias melastigma	30732	XP_036066884.1 uncharacterized protein LOC112138883 isoform X1 [Oryzias melastigma]	1.98e-73	640	171	70.2	100	11.4	+
NC_055967.1:8769069-8769581	513	1	513	NC_055967.1:8769069-8769581 Alosa sapidissima isolate fAloSap1 chromosome 11, fAloSap1.pri, whole genome shotgun sequence	XP_031417902.1	1301	628	798	Eukaryota	Metazoa	Chordata	Clupea harengus	7950	XP_031417902.1 uncharacterized protein LOC116219098 [Clupea harengus]	5.61e-73	636	171	70.8	100	13.1	+
NC_055967.1:8769069-8769581	513	1	513	NC_055967.1:8769069-8769581 Alosa sapidissima isolate fAloSap1 chromosome 11, fAloSap1.pri, whole genome shotgun sequence	KAI3366502.1	592	88	257	Eukaryota	Metazoa	Chordata	Scortum barcoo	214431	KAI3366502.1 hypothetical protein L3Q82_000474 [Scortum barcoo]	6.97e-73	612	171	67.3	100	28.7	+
NC_055967.1:8769069-8769581	513	1	513	NC_055967.1:8769069-8769581 Alosa sapidissima isolate fAloSap1 chromosome 11, fAloSap1.pri, whole genome shotgun sequence	KAG1936368.1	1288	603	772	Eukaryota	Metazoa	Chordata	Pimephales promelas	90988	KAG1936368.1 gag-pol fusion protein [Pimephales promelas]	1.40e-72	633	171	71.3	100	13.2	+
NC_055967.1:8769069-8769581	513	1	513	NC_055967.1:8769069-8769581 Alosa sapidissima isolate fAloSap1 chromosome 11, fAloSap1.pri, whole genome shotgun sequence	KAG1926963.1	1328	616	785	Eukaryota	Metazoa	Chordata	Pimephales promelas	90988	KAG1926963.1 gag-pol fusion protein [Pimephales promelas]	1.51e-72	633	171	71.3	100	12.8	+
NC_055967.1:8769069-8769581	513	1	510	NC_055967.1:8769069-8769581 Alosa sapidissima isolate fAloSap1 chromosome 11, fAloSap1.pri, whole genome shotgun sequence	TWW71979.1	641	390	558	Eukaryota	Metazoa	Chordata	Takifugu flavidus	433684	TWW71979.1 SCAN domain-containing protein [Takifugu flavidus]	5.34e-72	609	170	65.3	99.4	26.4	+
NC_055967.1:8769069-8769581	513	1	513	NC_055967.1:8769069-8769581 Alosa sapidissima isolate fAloSap1 chromosome 11, fAloSap1.pri, whole genome shotgun sequence	XP_046887965.1	628	245	414	Eukaryota	Metazoa	Chordata	Hypomesus transpacificus	137520	XP_046887965.1 uncharacterized protein cpxm2 isoform X6 [Hypomesus transpacificus]	8.77e-71	600	171	65.5	100	27.1	+
NC_055967.1:8769069-8769581	513	1	513	NC_055967.1:8769069-8769581 Alosa sapidissima isolate fAloSap1 chromosome 11, fAloSap1.pri, whole genome shotgun sequence	XP_025756307.1	926	535	706	Eukaryota	Metazoa	Chordata	Oreochromis niloticus	8128	XP_025756307.1 uncharacterized protein LOC109195385 [Oreochromis niloticus]	1.41e-70	612	172	66.9	100	18.6	+
NC_055967.1:8769069-8769581	513	1	513	NC_055967.1:8769069-8769581 Alosa sapidissima isolate fAloSap1 chromosome 11, fAloSap1.pri, whole genome shotgun sequence	KAI3377106.1	1412	736	905	Eukaryota	Metazoa	Chordata	Scortum barcoo	214431	KAI3377106.1 hypothetical protein L3Q82_000303 [Scortum barcoo]	4.51e-70	615	171	67.3	100	12.0	+
NC_055967.1:8769069-8769581	513	1	513	NC_055967.1:8769069-8769581 Alosa sapidissima isolate fAloSap1 chromosome 11, fAloSap1.pri, whole genome shotgun sequence	XP_039870457.1	1512	828	997	Eukaryota	Metazoa	Chordata	Simochromis diagramma	43689	XP_039870457.1 uncharacterized protein LOC120723181 [Simochromis diagramma]	2.99e-69	609	171	64.3	100	11.2	+
NC_055967.1:8769069-8769581	513	1	510	NC_055967.1:8769069-8769581 Alosa sapidissima isolate fAloSap1 chromosome 11, fAloSap1.pri, whole genome shotgun sequence	KAG1928576.1	1141	474	643	Eukaryota	Metazoa	Chordata	Pimephales promelas	90988	KAG1928576.1 gag-pol fusion protein [Pimephales promelas]	3.25e-69	607	170	64.7	99.4	14.9	+
NC_055967.1:8769069-8769581	513	1	513	NC_055967.1:8769069-8769581 Alosa sapidissima isolate fAloSap1 chromosome 11, fAloSap1.pri, whole genome shotgun sequence	XP_026016491.1	1322	804	975	Eukaryota	Metazoa	Chordata	Astatotilapia calliptera	8154	XP_026016491.1 uncharacterized protein LOC113017556 [Astatotilapia calliptera]	5.06e-69	607	172	66.3	100	13.0	+
NC_055967.1:8769069-8769581	513	1	513	NC_055967.1:8769069-8769581 Alosa sapidissima isolate fAloSap1 chromosome 11, fAloSap1.pri, whole genome shotgun sequence	XP_035985956.1	1358	823	993	Eukaryota	Metazoa	Chordata	Fundulus heteroclitus	8078	XP_035985956.1 uncharacterized protein LOC118559375 [Fundulus heteroclitus]	9.76e-69	605	171	66.1	100	12.6	+
NC_055967.1:8769069-8769581	513	1	513	NC_055967.1:8769069-8769581 Alosa sapidissima isolate fAloSap1 chromosome 11, fAloSap1.pri, whole genome shotgun sequence	XP_037327499.1	1277	606	775	Eukaryota	Metazoa	Chordata	Pungitius pungitius	134920	XP_037327499.1 uncharacterized protein LOC119217723 [Pungitius pungitius]	1.66e-68	603	171	67.3	100	13.3	+
NC_055967.1:8769069-8769581	513	1	513	NC_055967.1:8769069-8769581 Alosa sapidissima isolate fAloSap1 chromosome 11, fAloSap1.pri, whole genome shotgun sequence	KAI2651165.1	919	585	755	Eukaryota	Metazoa	Chordata	Labeo rohita	84645	KAI2651165.1 Retrovirus-related Pol polyprotein [Labeo rohita]	3.43e-68	595	171	62.6	100	18.6	+
NC_055967.1:8769069-8769581	513	1	513	NC_055967.1:8769069-8769581 Alosa sapidissima isolate fAloSap1 chromosome 11, fAloSap1.pri, whole genome shotgun sequence	XP_034565107.1	939	255	426	Eukaryota	Metazoa	Chordata	Notolabrus celidotus	1203425	XP_034565107.1 uncharacterized protein LOC117830889 isoform X4 [Notolabrus celidotus]	5.74e-68	594	172	63.4	100	18.3	+
NC_055967.1:8769069-8769581	513	1	510	NC_055967.1:8769069-8769581 Alosa sapidissima isolate fAloSap1 chromosome 11, fAloSap1.pri, whole genome shotgun sequence	XP_042611929.1	1439	810	979	Eukaryota	Metazoa	Chordata	Cyprinus carpio	7962	XP_042611929.1 uncharacterized protein LOC122144820 [Cyprinus carpio]	1.22e-67	597	170	64.7	99.4	11.8	+
NC_055967.1:945940-946086	147	147	1	NC_055967.1:945940-946086 Alosa sapidissima isolate fAloSap1 chromosome 11, fAloSap1.pri, whole genome shotgun sequence	KAG5270463.1	192	47	95	Eukaryota	Metazoa	Chordata	Alosa alosa	278164	KAG5270463.1 hypothetical protein AALO_G00192900, partial [Alosa alosa]	2.55e-23	239	49	100	100	25.5	-
NC_055967.1:945940-946086	147	147	1	NC_055967.1:945940-946086 Alosa sapidissima isolate fAloSap1 chromosome 11, fAloSap1.pri, whole genome shotgun sequence	KAG5263216.1	240	152	200	Eukaryota	Metazoa	Chordata	Alosa alosa	278164	KAG5263216.1 hypothetical protein AALO_G00283870, partial [Alosa alosa]	4.07e-22	234	49	98.0	100	20.4	-
NC_055967.1:945940-946086	147	147	1	NC_055967.1:945940-946086 Alosa sapidissima isolate fAloSap1 chromosome 11, fAloSap1.pri, whole genome shotgun sequence	KAG5264234.1	267	50	98	Eukaryota	Metazoa	Chordata	Alosa alosa	278164	KAG5264234.1 hypothetical protein AALO_G00251440, partial [Alosa alosa]	7.29e-21	227	49	95.9	100	18.4	-
NC_055967.1:945940-946086	147	147	4	NC_055967.1:945940-946086 Alosa sapidissima isolate fAloSap1 chromosome 11, fAloSap1.pri, whole genome shotgun sequence	APZ87908.1	66	1	48	Viruses	Shotokuvirae	Cressdnaviricota	Anguilla anguilla circovirus	1420600	APZ87908.1 putative truncated RNA-directed DNA polymerase [Anguilla anguilla circovirus]	2.44e-13	164	48	72.9	98.0	72.7	-
NC_055967.1:945940-946086	147	147	1	NC_055967.1:945940-946086 Alosa sapidissima isolate fAloSap1 chromosome 11, fAloSap1.pri, whole genome shotgun sequence	MCI5160354.1	156	50	98	Bacteria	0	Proteobacteria	Candidatus Electrothrix sp. AUS1_2	2249218	MCI5160354.1 hypothetical protein [Candidatus Electrothrix sp. AUS1_2]	3.73e-13	169	49	69.4	100	31.4	-
NC_055967.1:945940-946086	147	147	1	NC_055967.1:945940-946086 Alosa sapidissima isolate fAloSap1 chromosome 11, fAloSap1.pri, whole genome shotgun sequence	XP_029913412.1	267	50	98	Eukaryota	Metazoa	Chordata	Myripristis murdjan	586833	XP_029913412.1 uncharacterized protein LOC115363375 [Myripristis murdjan]	7.87e-12	165	49	65.3	100	18.4	-
NC_055967.1:945940-946086	147	147	1	NC_055967.1:945940-946086 Alosa sapidissima isolate fAloSap1 chromosome 11, fAloSap1.pri, whole genome shotgun sequence	XP_049912330.1	330	87	135	Eukaryota	Metazoa	Chordata	Epinephelus moara	300413	XP_049912330.1 uncharacterized protein LOC126397522 [Epinephelus moara]	3.18e-11	162	49	71.4	100	14.8	-
NC_055967.1:945940-946086	147	147	1	NC_055967.1:945940-946086 Alosa sapidissima isolate fAloSap1 chromosome 11, fAloSap1.pri, whole genome shotgun sequence	XP_030638844.1	439	201	249	Eukaryota	Metazoa	Chordata	Chanos chanos	29144	XP_030638844.1 uncharacterized protein LOC115819473 [Chanos chanos]	2.27e-09	149	49	63.3	100	11.2	-
NC_055967.1:945940-946086	147	147	1	NC_055967.1:945940-946086 Alosa sapidissima isolate fAloSap1 chromosome 11, fAloSap1.pri, whole genome shotgun sequence	XP_048113258.1	503	272	320	Eukaryota	Metazoa	Chordata	Alosa alosa	278164	XP_048113258.1 uncharacterized protein LOC125303492 [Alosa alosa]	5.82e-09	146	49	57.1	100	9.7	-
NC_055967.1:945940-946086	147	147	1	NC_055967.1:945940-946086 Alosa sapidissima isolate fAloSap1 chromosome 11, fAloSap1.pri, whole genome shotgun sequence	XP_041946065.1	534	303	351	Eukaryota	Metazoa	Chordata	Alosa sapidissima	34773	XP_041946065.1 uncharacterized protein LOC121707480 [Alosa sapidissima]	5.82e-09	146	49	57.1	100	9.2	-
NC_055967.1:945940-946086	147	147	1	NC_055967.1:945940-946086 Alosa sapidissima isolate fAloSap1 chromosome 11, fAloSap1.pri, whole genome shotgun sequence	KAI2647989.1	581	351	399	Eukaryota	Metazoa	Chordata	Labeo rohita	84645	KAI2647989.1 putative RNA-directed DNA polymerase from transposon BS [Labeo rohita]	1.49e-08	143	49	59.2	100	8.4	-
NC_055967.1:945940-946086	147	147	4	NC_055967.1:945940-946086 Alosa sapidissima isolate fAloSap1 chromosome 11, fAloSap1.pri, whole genome shotgun sequence	KAF7649803.1	224	102	149	Eukaryota	Metazoa	Chordata	Lucifuga dentata	670423	KAF7649803.1 hypothetical protein LDENG_00135890, partial [Lucifuga dentata]	1.06e-05	121	48	50.0	98.0	21.4	-
NC_055967.1:945940-946086	147	147	4	NC_055967.1:945940-946086 Alosa sapidissima isolate fAloSap1 chromosome 11, fAloSap1.pri, whole genome shotgun sequence	KAF7647980.1	173	50	97	Eukaryota	Metazoa	Chordata	Lucifuga dentata	670423	KAF7647980.1 hypothetical protein LDENG_00163710 [Lucifuga dentata]	2.63e-04	110	48	47.9	98.0	27.7	-
NC_055967.1:945940-946086	147	147	1	NC_055967.1:945940-946086 Alosa sapidissima isolate fAloSap1 chromosome 11, fAloSap1.pri, whole genome shotgun sequence	XP_030259155.1	809	563	611	Eukaryota	Metazoa	Chordata	Sparus aurata	8175	XP_030259155.1 uncharacterized protein LOC115572840 [Sparus aurata]	4.61e-04	110	49	46.9	100	6.1	-
NC_055967.1:945940-946086	147	147	4	NC_055967.1:945940-946086 Alosa sapidissima isolate fAloSap1 chromosome 11, fAloSap1.pri, whole genome shotgun sequence	XP_042073525.1	536	292	339	Eukaryota	Metazoa	Chordata	Haplochromis burtoni	8153	XP_042073525.1 uncharacterized protein LOC106632435 [Haplochromis burtoni]	8.61e-04	108	48	50.0	98.0	9.0	-
NC_055968.1:1614988-1615122	135	1	135	NC_055968.1:1614988-1615122 Alosa sapidissima isolate fAloSap1 chromosome 12, fAloSap1.pri, whole genome shotgun sequence	KAG5270463.1	192	47	91	Eukaryota	Metazoa	Chordata	Alosa alosa	278164	KAG5270463.1 hypothetical protein AALO_G00192900, partial [Alosa alosa]	6.02e-17	196	45	88.9	100	23.4	+
NC_055968.1:1614988-1615122	135	1	129	NC_055968.1:1614988-1615122 Alosa sapidissima isolate fAloSap1 chromosome 12, fAloSap1.pri, whole genome shotgun sequence	KAG5263216.1	240	152	194	Eukaryota	Metazoa	Chordata	Alosa alosa	278164	KAG5263216.1 hypothetical protein AALO_G00283870, partial [Alosa alosa]	7.87e-16	191	43	90.7	95.6	17.9	+
NC_055968.1:1614988-1615122	135	1	135	NC_055968.1:1614988-1615122 Alosa sapidissima isolate fAloSap1 chromosome 12, fAloSap1.pri, whole genome shotgun sequence	KAG5264234.1	267	50	94	Eukaryota	Metazoa	Chordata	Alosa alosa	278164	KAG5264234.1 hypothetical protein AALO_G00251440, partial [Alosa alosa]	2.26e-15	189	45	86.7	100	16.9	+
NC_055968.1:1614988-1615122	135	1	135	NC_055968.1:1614988-1615122 Alosa sapidissima isolate fAloSap1 chromosome 12, fAloSap1.pri, whole genome shotgun sequence	APZ87908.1	66	1	45	Viruses	Shotokuvirae	Cressdnaviricota	Anguilla anguilla circovirus	1420600	APZ87908.1 putative truncated RNA-directed DNA polymerase [Anguilla anguilla circovirus]	1.81e-07	125	45	62.2	100	68.2	+
NC_055968.1:1614988-1615122	135	1	135	NC_055968.1:1614988-1615122 Alosa sapidissima isolate fAloSap1 chromosome 12, fAloSap1.pri, whole genome shotgun sequence	MCI5160354.1	156	50	94	Bacteria	0	Proteobacteria	Candidatus Electrothrix sp. AUS1_2	2249218	MCI5160354.1 hypothetical protein [Candidatus Electrothrix sp. AUS1_2]	8.07e-07	126	45	57.8	100	28.8	+
NC_055968.1:1614988-1615122	135	1	135	NC_055968.1:1614988-1615122 Alosa sapidissima isolate fAloSap1 chromosome 12, fAloSap1.pri, whole genome shotgun sequence	XP_029913412.1	267	50	94	Eukaryota	Metazoa	Chordata	Myripristis murdjan	586833	XP_029913412.1 uncharacterized protein LOC115363375 [Myripristis murdjan]	4.18e-06	124	45	57.8	100	16.9	+
NC_055968.1:1614988-1615122	135	1	135	NC_055968.1:1614988-1615122 Alosa sapidissima isolate fAloSap1 chromosome 12, fAloSap1.pri, whole genome shotgun sequence	XP_049912330.1	330	87	131	Eukaryota	Metazoa	Chordata	Epinephelus moara	300413	XP_049912330.1 uncharacterized protein LOC126397522 [Epinephelus moara]	2.26e-05	119	45	57.8	100	13.6	+
NC_055968.1:1614988-1615122	135	1	117	NC_055968.1:1614988-1615122 Alosa sapidissima isolate fAloSap1 chromosome 12, fAloSap1.pri, whole genome shotgun sequence	KAI2647989.1	581	351	389	Eukaryota	Metazoa	Chordata	Labeo rohita	84645	KAI2647989.1 putative RNA-directed DNA polymerase from transposon BS [Labeo rohita]	3.13e-05	118	39	61.5	86.7	6.7	+
NC_055968.1:1614988-1615122	135	1	135	NC_055968.1:1614988-1615122 Alosa sapidissima isolate fAloSap1 chromosome 12, fAloSap1.pri, whole genome shotgun sequence	XP_030638844.1	439	201	245	Eukaryota	Metazoa	Chordata	Chanos chanos	29144	XP_030638844.1 uncharacterized protein LOC115819473 [Chanos chanos]	3.84e-04	110	45	53.3	100	10.3	+
NC_055968.1:1758769-1758915	147	147	1	NC_055968.1:1758769-1758915 Alosa sapidissima isolate fAloSap1 chromosome 12, fAloSap1.pri, whole genome shotgun sequence	KAG5270463.1	192	47	95	Eukaryota	Metazoa	Chordata	Alosa alosa	278164	KAG5270463.1 hypothetical protein AALO_G00192900, partial [Alosa alosa]	2.55e-23	239	49	100	100	25.5	-
NC_055968.1:1758769-1758915	147	147	1	NC_055968.1:1758769-1758915 Alosa sapidissima isolate fAloSap1 chromosome 12, fAloSap1.pri, whole genome shotgun sequence	KAG5263216.1	240	152	200	Eukaryota	Metazoa	Chordata	Alosa alosa	278164	KAG5263216.1 hypothetical protein AALO_G00283870, partial [Alosa alosa]	4.07e-22	234	49	98.0	100	20.4	-
NC_055968.1:1758769-1758915	147	147	1	NC_055968.1:1758769-1758915 Alosa sapidissima isolate fAloSap1 chromosome 12, fAloSap1.pri, whole genome shotgun sequence	KAG5264234.1	267	50	98	Eukaryota	Metazoa	Chordata	Alosa alosa	278164	KAG5264234.1 hypothetical protein AALO_G00251440, partial [Alosa alosa]	7.29e-21	227	49	95.9	100	18.4	-
NC_055968.1:1758769-1758915	147	147	4	NC_055968.1:1758769-1758915 Alosa sapidissima isolate fAloSap1 chromosome 12, fAloSap1.pri, whole genome shotgun sequence	APZ87908.1	66	1	48	Viruses	Shotokuvirae	Cressdnaviricota	Anguilla anguilla circovirus	1420600	APZ87908.1 putative truncated RNA-directed DNA polymerase [Anguilla anguilla circovirus]	2.44e-13	164	48	72.9	98.0	72.7	-
NC_055968.1:1758769-1758915	147	147	1	NC_055968.1:1758769-1758915 Alosa sapidissima isolate fAloSap1 chromosome 12, fAloSap1.pri, whole genome shotgun sequence	MCI5160354.1	156	50	98	Bacteria	0	Proteobacteria	Candidatus Electrothrix sp. AUS1_2	2249218	MCI5160354.1 hypothetical protein [Candidatus Electrothrix sp. AUS1_2]	3.73e-13	169	49	69.4	100	31.4	-
NC_055968.1:1758769-1758915	147	147	1	NC_055968.1:1758769-1758915 Alosa sapidissima isolate fAloSap1 chromosome 12, fAloSap1.pri, whole genome shotgun sequence	XP_029913412.1	267	50	98	Eukaryota	Metazoa	Chordata	Myripristis murdjan	586833	XP_029913412.1 uncharacterized protein LOC115363375 [Myripristis murdjan]	7.87e-12	165	49	65.3	100	18.4	-
NC_055968.1:1758769-1758915	147	147	1	NC_055968.1:1758769-1758915 Alosa sapidissima isolate fAloSap1 chromosome 12, fAloSap1.pri, whole genome shotgun sequence	XP_049912330.1	330	87	135	Eukaryota	Metazoa	Chordata	Epinephelus moara	300413	XP_049912330.1 uncharacterized protein LOC126397522 [Epinephelus moara]	3.18e-11	162	49	71.4	100	14.8	-
NC_055968.1:1758769-1758915	147	147	1	NC_055968.1:1758769-1758915 Alosa sapidissima isolate fAloSap1 chromosome 12, fAloSap1.pri, whole genome shotgun sequence	XP_030638844.1	439	201	249	Eukaryota	Metazoa	Chordata	Chanos chanos	29144	XP_030638844.1 uncharacterized protein LOC115819473 [Chanos chanos]	2.27e-09	149	49	63.3	100	11.2	-
NC_055968.1:1758769-1758915	147	147	1	NC_055968.1:1758769-1758915 Alosa sapidissima isolate fAloSap1 chromosome 12, fAloSap1.pri, whole genome shotgun sequence	XP_048113258.1	503	272	320	Eukaryota	Metazoa	Chordata	Alosa alosa	278164	XP_048113258.1 uncharacterized protein LOC125303492 [Alosa alosa]	5.82e-09	146	49	57.1	100	9.7	-
NC_055968.1:1758769-1758915	147	147	1	NC_055968.1:1758769-1758915 Alosa sapidissima isolate fAloSap1 chromosome 12, fAloSap1.pri, whole genome shotgun sequence	XP_041946065.1	534	303	351	Eukaryota	Metazoa	Chordata	Alosa sapidissima	34773	XP_041946065.1 uncharacterized protein LOC121707480 [Alosa sapidissima]	5.82e-09	146	49	57.1	100	9.2	-
NC_055968.1:1758769-1758915	147	147	1	NC_055968.1:1758769-1758915 Alosa sapidissima isolate fAloSap1 chromosome 12, fAloSap1.pri, whole genome shotgun sequence	KAI2647989.1	581	351	399	Eukaryota	Metazoa	Chordata	Labeo rohita	84645	KAI2647989.1 putative RNA-directed DNA polymerase from transposon BS [Labeo rohita]	1.49e-08	143	49	59.2	100	8.4	-
NC_055968.1:1758769-1758915	147	147	4	NC_055968.1:1758769-1758915 Alosa sapidissima isolate fAloSap1 chromosome 12, fAloSap1.pri, whole genome shotgun sequence	KAF7649803.1	224	102	149	Eukaryota	Metazoa	Chordata	Lucifuga dentata	670423	KAF7649803.1 hypothetical protein LDENG_00135890, partial [Lucifuga dentata]	1.06e-05	121	48	50.0	98.0	21.4	-
NC_055968.1:1758769-1758915	147	147	4	NC_055968.1:1758769-1758915 Alosa sapidissima isolate fAloSap1 chromosome 12, fAloSap1.pri, whole genome shotgun sequence	KAF7647980.1	173	50	97	Eukaryota	Metazoa	Chordata	Lucifuga dentata	670423	KAF7647980.1 hypothetical protein LDENG_00163710 [Lucifuga dentata]	2.63e-04	110	48	47.9	98.0	27.7	-
NC_055968.1:1758769-1758915	147	147	1	NC_055968.1:1758769-1758915 Alosa sapidissima isolate fAloSap1 chromosome 12, fAloSap1.pri, whole genome shotgun sequence	XP_030259155.1	809	563	611	Eukaryota	Metazoa	Chordata	Sparus aurata	8175	XP_030259155.1 uncharacterized protein LOC115572840 [Sparus aurata]	4.61e-04	110	49	46.9	100	6.1	-
NC_055968.1:1758769-1758915	147	147	4	NC_055968.1:1758769-1758915 Alosa sapidissima isolate fAloSap1 chromosome 12, fAloSap1.pri, whole genome shotgun sequence	XP_042073525.1	536	292	339	Eukaryota	Metazoa	Chordata	Haplochromis burtoni	8153	XP_042073525.1 uncharacterized protein LOC106632435 [Haplochromis burtoni]	8.61e-04	108	48	50.0	98.0	9.0	-
NC_055968.1:17687669-17687815	147	1	147	NC_055968.1:17687669-17687815 Alosa sapidissima isolate fAloSap1 chromosome 12, fAloSap1.pri, whole genome shotgun sequence	KAG5270463.1	192	47	95	Eukaryota	Metazoa	Chordata	Alosa alosa	278164	KAG5270463.1 hypothetical protein AALO_G00192900, partial [Alosa alosa]	2.55e-23	239	49	100	100	25.5	+
NC_055968.1:17687669-17687815	147	1	147	NC_055968.1:17687669-17687815 Alosa sapidissima isolate fAloSap1 chromosome 12, fAloSap1.pri, whole genome shotgun sequence	KAG5263216.1	240	152	200	Eukaryota	Metazoa	Chordata	Alosa alosa	278164	KAG5263216.1 hypothetical protein AALO_G00283870, partial [Alosa alosa]	4.07e-22	234	49	98.0	100	20.4	+
NC_055968.1:17687669-17687815	147	1	147	NC_055968.1:17687669-17687815 Alosa sapidissima isolate fAloSap1 chromosome 12, fAloSap1.pri, whole genome shotgun sequence	KAG5264234.1	267	50	98	Eukaryota	Metazoa	Chordata	Alosa alosa	278164	KAG5264234.1 hypothetical protein AALO_G00251440, partial [Alosa alosa]	7.29e-21	227	49	95.9	100	18.4	+
NC_055968.1:17687669-17687815	147	1	144	NC_055968.1:17687669-17687815 Alosa sapidissima isolate fAloSap1 chromosome 12, fAloSap1.pri, whole genome shotgun sequence	APZ87908.1	66	1	48	Viruses	Shotokuvirae	Cressdnaviricota	Anguilla anguilla circovirus	1420600	APZ87908.1 putative truncated RNA-directed DNA polymerase [Anguilla anguilla circovirus]	2.44e-13	164	48	72.9	98.0	72.7	+
NC_055968.1:17687669-17687815	147	1	147	NC_055968.1:17687669-17687815 Alosa sapidissima isolate fAloSap1 chromosome 12, fAloSap1.pri, whole genome shotgun sequence	MCI5160354.1	156	50	98	Bacteria	0	Proteobacteria	Candidatus Electrothrix sp. AUS1_2	2249218	MCI5160354.1 hypothetical protein [Candidatus Electrothrix sp. AUS1_2]	3.73e-13	169	49	69.4	100	31.4	+
NC_055968.1:17687669-17687815	147	1	147	NC_055968.1:17687669-17687815 Alosa sapidissima isolate fAloSap1 chromosome 12, fAloSap1.pri, whole genome shotgun sequence	XP_029913412.1	267	50	98	Eukaryota	Metazoa	Chordata	Myripristis murdjan	586833	XP_029913412.1 uncharacterized protein LOC115363375 [Myripristis murdjan]	7.87e-12	165	49	65.3	100	18.4	+
NC_055968.1:17687669-17687815	147	1	147	NC_055968.1:17687669-17687815 Alosa sapidissima isolate fAloSap1 chromosome 12, fAloSap1.pri, whole genome shotgun sequence	XP_049912330.1	330	87	135	Eukaryota	Metazoa	Chordata	Epinephelus moara	300413	XP_049912330.1 uncharacterized protein LOC126397522 [Epinephelus moara]	3.18e-11	162	49	71.4	100	14.8	+
NC_055968.1:17687669-17687815	147	1	147	NC_055968.1:17687669-17687815 Alosa sapidissima isolate fAloSap1 chromosome 12, fAloSap1.pri, whole genome shotgun sequence	XP_030638844.1	439	201	249	Eukaryota	Metazoa	Chordata	Chanos chanos	29144	XP_030638844.1 uncharacterized protein LOC115819473 [Chanos chanos]	2.27e-09	149	49	63.3	100	11.2	+
NC_055968.1:17687669-17687815	147	1	147	NC_055968.1:17687669-17687815 Alosa sapidissima isolate fAloSap1 chromosome 12, fAloSap1.pri, whole genome shotgun sequence	XP_048113258.1	503	272	320	Eukaryota	Metazoa	Chordata	Alosa alosa	278164	XP_048113258.1 uncharacterized protein LOC125303492 [Alosa alosa]	5.82e-09	146	49	57.1	100	9.7	+
NC_055968.1:17687669-17687815	147	1	147	NC_055968.1:17687669-17687815 Alosa sapidissima isolate fAloSap1 chromosome 12, fAloSap1.pri, whole genome shotgun sequence	XP_041946065.1	534	303	351	Eukaryota	Metazoa	Chordata	Alosa sapidissima	34773	XP_041946065.1 uncharacterized protein LOC121707480 [Alosa sapidissima]	5.82e-09	146	49	57.1	100	9.2	+
NC_055968.1:17687669-17687815	147	1	147	NC_055968.1:17687669-17687815 Alosa sapidissima isolate fAloSap1 chromosome 12, fAloSap1.pri, whole genome shotgun sequence	KAI2647989.1	581	351	399	Eukaryota	Metazoa	Chordata	Labeo rohita	84645	KAI2647989.1 putative RNA-directed DNA polymerase from transposon BS [Labeo rohita]	1.49e-08	143	49	59.2	100	8.4	+
NC_055968.1:17687669-17687815	147	1	144	NC_055968.1:17687669-17687815 Alosa sapidissima isolate fAloSap1 chromosome 12, fAloSap1.pri, whole genome shotgun sequence	KAF7649803.1	224	102	149	Eukaryota	Metazoa	Chordata	Lucifuga dentata	670423	KAF7649803.1 hypothetical protein LDENG_00135890, partial [Lucifuga dentata]	1.06e-05	121	48	50.0	98.0	21.4	+
NC_055968.1:17687669-17687815	147	1	144	NC_055968.1:17687669-17687815 Alosa sapidissima isolate fAloSap1 chromosome 12, fAloSap1.pri, whole genome shotgun sequence	KAF7647980.1	173	50	97	Eukaryota	Metazoa	Chordata	Lucifuga dentata	670423	KAF7647980.1 hypothetical protein LDENG_00163710 [Lucifuga dentata]	2.63e-04	110	48	47.9	98.0	27.7	+
NC_055968.1:17687669-17687815	147	1	147	NC_055968.1:17687669-17687815 Alosa sapidissima isolate fAloSap1 chromosome 12, fAloSap1.pri, whole genome shotgun sequence	XP_030259155.1	809	563	611	Eukaryota	Metazoa	Chordata	Sparus aurata	8175	XP_030259155.1 uncharacterized protein LOC115572840 [Sparus aurata]	4.61e-04	110	49	46.9	100	6.1	+
NC_055968.1:17687669-17687815	147	1	144	NC_055968.1:17687669-17687815 Alosa sapidissima isolate fAloSap1 chromosome 12, fAloSap1.pri, whole genome shotgun sequence	XP_042073525.1	536	292	339	Eukaryota	Metazoa	Chordata	Haplochromis burtoni	8153	XP_042073525.1 uncharacterized protein LOC106632435 [Haplochromis burtoni]	8.61e-04	108	48	50.0	98.0	9.0	+
NC_055968.1:1874804-1874950	147	1	147	NC_055968.1:1874804-1874950 Alosa sapidissima isolate fAloSap1 chromosome 12, fAloSap1.pri, whole genome shotgun sequence	KAG5270463.1	192	47	95	Eukaryota	Metazoa	Chordata	Alosa alosa	278164	KAG5270463.1 hypothetical protein AALO_G00192900, partial [Alosa alosa]	2.55e-23	239	49	100	100	25.5	+
NC_055968.1:1874804-1874950	147	1	147	NC_055968.1:1874804-1874950 Alosa sapidissima isolate fAloSap1 chromosome 12, fAloSap1.pri, whole genome shotgun sequence	KAG5263216.1	240	152	200	Eukaryota	Metazoa	Chordata	Alosa alosa	278164	KAG5263216.1 hypothetical protein AALO_G00283870, partial [Alosa alosa]	4.07e-22	234	49	98.0	100	20.4	+
NC_055968.1:1874804-1874950	147	1	147	NC_055968.1:1874804-1874950 Alosa sapidissima isolate fAloSap1 chromosome 12, fAloSap1.pri, whole genome shotgun sequence	KAG5264234.1	267	50	98	Eukaryota	Metazoa	Chordata	Alosa alosa	278164	KAG5264234.1 hypothetical protein AALO_G00251440, partial [Alosa alosa]	7.29e-21	227	49	95.9	100	18.4	+
NC_055968.1:1874804-1874950	147	1	144	NC_055968.1:1874804-1874950 Alosa sapidissima isolate fAloSap1 chromosome 12, fAloSap1.pri, whole genome shotgun sequence	APZ87908.1	66	1	48	Viruses	Shotokuvirae	Cressdnaviricota	Anguilla anguilla circovirus	1420600	APZ87908.1 putative truncated RNA-directed DNA polymerase [Anguilla anguilla circovirus]	2.44e-13	164	48	72.9	98.0	72.7	+
NC_055968.1:1874804-1874950	147	1	147	NC_055968.1:1874804-1874950 Alosa sapidissima isolate fAloSap1 chromosome 12, fAloSap1.pri, whole genome shotgun sequence	MCI5160354.1	156	50	98	Bacteria	0	Proteobacteria	Candidatus Electrothrix sp. AUS1_2	2249218	MCI5160354.1 hypothetical protein [Candidatus Electrothrix sp. AUS1_2]	3.73e-13	169	49	69.4	100	31.4	+
NC_055968.1:1874804-1874950	147	1	147	NC_055968.1:1874804-1874950 Alosa sapidissima isolate fAloSap1 chromosome 12, fAloSap1.pri, whole genome shotgun sequence	XP_029913412.1	267	50	98	Eukaryota	Metazoa	Chordata	Myripristis murdjan	586833	XP_029913412.1 uncharacterized protein LOC115363375 [Myripristis murdjan]	7.87e-12	165	49	65.3	100	18.4	+
NC_055968.1:1874804-1874950	147	1	147	NC_055968.1:1874804-1874950 Alosa sapidissima isolate fAloSap1 chromosome 12, fAloSap1.pri, whole genome shotgun sequence	XP_049912330.1	330	87	135	Eukaryota	Metazoa	Chordata	Epinephelus moara	300413	XP_049912330.1 uncharacterized protein LOC126397522 [Epinephelus moara]	3.18e-11	162	49	71.4	100	14.8	+
NC_055968.1:1874804-1874950	147	1	147	NC_055968.1:1874804-1874950 Alosa sapidissima isolate fAloSap1 chromosome 12, fAloSap1.pri, whole genome shotgun sequence	XP_030638844.1	439	201	249	Eukaryota	Metazoa	Chordata	Chanos chanos	29144	XP_030638844.1 uncharacterized protein LOC115819473 [Chanos chanos]	2.27e-09	149	49	63.3	100	11.2	+
NC_055968.1:1874804-1874950	147	1	147	NC_055968.1:1874804-1874950 Alosa sapidissima isolate fAloSap1 chromosome 12, fAloSap1.pri, whole genome shotgun sequence	XP_048113258.1	503	272	320	Eukaryota	Metazoa	Chordata	Alosa alosa	278164	XP_048113258.1 uncharacterized protein LOC125303492 [Alosa alosa]	5.82e-09	146	49	57.1	100	9.7	+
NC_055968.1:1874804-1874950	147	1	147	NC_055968.1:1874804-1874950 Alosa sapidissima isolate fAloSap1 chromosome 12, fAloSap1.pri, whole genome shotgun sequence	XP_041946065.1	534	303	351	Eukaryota	Metazoa	Chordata	Alosa sapidissima	34773	XP_041946065.1 uncharacterized protein LOC121707480 [Alosa sapidissima]	5.82e-09	146	49	57.1	100	9.2	+
NC_055968.1:1874804-1874950	147	1	147	NC_055968.1:1874804-1874950 Alosa sapidissima isolate fAloSap1 chromosome 12, fAloSap1.pri, whole genome shotgun sequence	KAI2647989.1	581	351	399	Eukaryota	Metazoa	Chordata	Labeo rohita	84645	KAI2647989.1 putative RNA-directed DNA polymerase from transposon BS [Labeo rohita]	1.49e-08	143	49	59.2	100	8.4	+
NC_055968.1:1874804-1874950	147	1	144	NC_055968.1:1874804-1874950 Alosa sapidissima isolate fAloSap1 chromosome 12, fAloSap1.pri, whole genome shotgun sequence	KAF7649803.1	224	102	149	Eukaryota	Metazoa	Chordata	Lucifuga dentata	670423	KAF7649803.1 hypothetical protein LDENG_00135890, partial [Lucifuga dentata]	1.06e-05	121	48	50.0	98.0	21.4	+
NC_055968.1:1874804-1874950	147	1	144	NC_055968.1:1874804-1874950 Alosa sapidissima isolate fAloSap1 chromosome 12, fAloSap1.pri, whole genome shotgun sequence	KAF7647980.1	173	50	97	Eukaryota	Metazoa	Chordata	Lucifuga dentata	670423	KAF7647980.1 hypothetical protein LDENG_00163710 [Lucifuga dentata]	2.63e-04	110	48	47.9	98.0	27.7	+
NC_055968.1:1874804-1874950	147	1	147	NC_055968.1:1874804-1874950 Alosa sapidissima isolate fAloSap1 chromosome 12, fAloSap1.pri, whole genome shotgun sequence	XP_030259155.1	809	563	611	Eukaryota	Metazoa	Chordata	Sparus aurata	8175	XP_030259155.1 uncharacterized protein LOC115572840 [Sparus aurata]	4.61e-04	110	49	46.9	100	6.1	+
NC_055968.1:1874804-1874950	147	1	144	NC_055968.1:1874804-1874950 Alosa sapidissima isolate fAloSap1 chromosome 12, fAloSap1.pri, whole genome shotgun sequence	XP_042073525.1	536	292	339	Eukaryota	Metazoa	Chordata	Haplochromis burtoni	8153	XP_042073525.1 uncharacterized protein LOC106632435 [Haplochromis burtoni]	8.61e-04	108	48	50.0	98.0	9.0	+
NC_055968.1:1978133-1978279	147	1	147	NC_055968.1:1978133-1978279 Alosa sapidissima isolate fAloSap1 chromosome 12, fAloSap1.pri, whole genome shotgun sequence	KAG5270463.1	192	47	95	Eukaryota	Metazoa	Chordata	Alosa alosa	278164	KAG5270463.1 hypothetical protein AALO_G00192900, partial [Alosa alosa]	2.29e-21	226	49	93.9	100	25.5	+
NC_055968.1:1978133-1978279	147	1	147	NC_055968.1:1978133-1978279 Alosa sapidissima isolate fAloSap1 chromosome 12, fAloSap1.pri, whole genome shotgun sequence	KAG5263216.1	240	152	200	Eukaryota	Metazoa	Chordata	Alosa alosa	278164	KAG5263216.1 hypothetical protein AALO_G00283870, partial [Alosa alosa]	3.48e-20	221	49	91.8	100	20.4	+
NC_055968.1:1978133-1978279	147	1	147	NC_055968.1:1978133-1978279 Alosa sapidissima isolate fAloSap1 chromosome 12, fAloSap1.pri, whole genome shotgun sequence	KAG5264234.1	267	50	98	Eukaryota	Metazoa	Chordata	Alosa alosa	278164	KAG5264234.1 hypothetical protein AALO_G00251440, partial [Alosa alosa]	1.54e-19	218	49	91.8	100	18.4	+
NC_055968.1:1978133-1978279	147	1	144	NC_055968.1:1978133-1978279 Alosa sapidissima isolate fAloSap1 chromosome 12, fAloSap1.pri, whole genome shotgun sequence	APZ87908.1	66	1	48	Viruses	Shotokuvirae	Cressdnaviricota	Anguilla anguilla circovirus	1420600	APZ87908.1 putative truncated RNA-directed DNA polymerase [Anguilla anguilla circovirus]	2.01e-12	158	48	70.8	98.0	72.7	+
NC_055968.1:1978133-1978279	147	1	147	NC_055968.1:1978133-1978279 Alosa sapidissima isolate fAloSap1 chromosome 12, fAloSap1.pri, whole genome shotgun sequence	MCI5160354.1	156	50	98	Bacteria	0	Proteobacteria	Candidatus Electrothrix sp. AUS1_2	2249218	MCI5160354.1 hypothetical protein [Candidatus Electrothrix sp. AUS1_2]	2.96e-12	163	49	67.3	100	31.4	+
NC_055968.1:1978133-1978279	147	1	147	NC_055968.1:1978133-1978279 Alosa sapidissima isolate fAloSap1 chromosome 12, fAloSap1.pri, whole genome shotgun sequence	XP_029913412.1	267	50	98	Eukaryota	Metazoa	Chordata	Myripristis murdjan	586833	XP_029913412.1 uncharacterized protein LOC115363375 [Myripristis murdjan]	5.69e-11	159	49	63.3	100	18.4	+
NC_055968.1:1978133-1978279	147	1	147	NC_055968.1:1978133-1978279 Alosa sapidissima isolate fAloSap1 chromosome 12, fAloSap1.pri, whole genome shotgun sequence	XP_049912330.1	330	87	135	Eukaryota	Metazoa	Chordata	Epinephelus moara	300413	XP_049912330.1 uncharacterized protein LOC126397522 [Epinephelus moara]	2.18e-10	156	49	67.3	100	14.8	+
NC_055968.1:1978133-1978279	147	1	147	NC_055968.1:1978133-1978279 Alosa sapidissima isolate fAloSap1 chromosome 12, fAloSap1.pri, whole genome shotgun sequence	XP_030638844.1	439	201	249	Eukaryota	Metazoa	Chordata	Chanos chanos	29144	XP_030638844.1 uncharacterized protein LOC115819473 [Chanos chanos]	2.54e-10	156	49	65.3	100	11.2	+
NC_055968.1:1978133-1978279	147	1	147	NC_055968.1:1978133-1978279 Alosa sapidissima isolate fAloSap1 chromosome 12, fAloSap1.pri, whole genome shotgun sequence	XP_048113258.1	503	272	320	Eukaryota	Metazoa	Chordata	Alosa alosa	278164	XP_048113258.1 uncharacterized protein LOC125303492 [Alosa alosa]	1.67e-09	150	49	55.1	100	9.7	+
NC_055968.1:1978133-1978279	147	1	147	NC_055968.1:1978133-1978279 Alosa sapidissima isolate fAloSap1 chromosome 12, fAloSap1.pri, whole genome shotgun sequence	XP_041946065.1	534	303	351	Eukaryota	Metazoa	Chordata	Alosa sapidissima	34773	XP_041946065.1 uncharacterized protein LOC121707480 [Alosa sapidissima]	1.67e-09	150	49	55.1	100	9.2	+
NC_055968.1:1978133-1978279	147	1	147	NC_055968.1:1978133-1978279 Alosa sapidissima isolate fAloSap1 chromosome 12, fAloSap1.pri, whole genome shotgun sequence	KAI2647989.1	581	351	399	Eukaryota	Metazoa	Chordata	Labeo rohita	84645	KAI2647989.1 putative RNA-directed DNA polymerase from transposon BS [Labeo rohita]	1.09e-08	144	49	61.2	100	8.4	+
NC_055968.1:1978133-1978279	147	1	144	NC_055968.1:1978133-1978279 Alosa sapidissima isolate fAloSap1 chromosome 12, fAloSap1.pri, whole genome shotgun sequence	KAF7649803.1	224	102	149	Eukaryota	Metazoa	Chordata	Lucifuga dentata	670423	KAF7649803.1 hypothetical protein LDENG_00135890, partial [Lucifuga dentata]	1.44e-04	113	48	47.9	98.0	21.4	+
NC_055968.1:21958869-21959015	147	147	1	NC_055968.1:21958869-21959015 Alosa sapidissima isolate fAloSap1 chromosome 12, fAloSap1.pri, whole genome shotgun sequence	KAG5270463.1	192	47	95	Eukaryota	Metazoa	Chordata	Alosa alosa	278164	KAG5270463.1 hypothetical protein AALO_G00192900, partial [Alosa alosa]	5.10e-23	237	49	98.0	100	25.5	-
NC_055968.1:21958869-21959015	147	147	1	NC_055968.1:21958869-21959015 Alosa sapidissima isolate fAloSap1 chromosome 12, fAloSap1.pri, whole genome shotgun sequence	KAG5263216.1	240	152	200	Eukaryota	Metazoa	Chordata	Alosa alosa	278164	KAG5263216.1 hypothetical protein AALO_G00283870, partial [Alosa alosa]	8.08e-22	232	49	95.9	100	20.4	-
NC_055968.1:21958869-21959015	147	147	1	NC_055968.1:21958869-21959015 Alosa sapidissima isolate fAloSap1 chromosome 12, fAloSap1.pri, whole genome shotgun sequence	KAG5264234.1	267	50	98	Eukaryota	Metazoa	Chordata	Alosa alosa	278164	KAG5264234.1 hypothetical protein AALO_G00251440, partial [Alosa alosa]	1.44e-20	225	49	93.9	100	18.4	-
NC_055968.1:21958869-21959015	147	147	4	NC_055968.1:21958869-21959015 Alosa sapidissima isolate fAloSap1 chromosome 12, fAloSap1.pri, whole genome shotgun sequence	APZ87908.1	66	1	48	Viruses	Shotokuvirae	Cressdnaviricota	Anguilla anguilla circovirus	1420600	APZ87908.1 putative truncated RNA-directed DNA polymerase [Anguilla anguilla circovirus]	1.04e-14	173	48	75.0	98.0	72.7	-
NC_055968.1:21958869-21959015	147	147	1	NC_055968.1:21958869-21959015 Alosa sapidissima isolate fAloSap1 chromosome 12, fAloSap1.pri, whole genome shotgun sequence	MCI5160354.1	156	50	98	Bacteria	0	Proteobacteria	Candidatus Electrothrix sp. AUS1_2	2249218	MCI5160354.1 hypothetical protein [Candidatus Electrothrix sp. AUS1_2]	1.66e-14	178	49	71.4	100	31.4	-
NC_055968.1:21958869-21959015	147	147	1	NC_055968.1:21958869-21959015 Alosa sapidissima isolate fAloSap1 chromosome 12, fAloSap1.pri, whole genome shotgun sequence	XP_029913412.1	267	50	98	Eukaryota	Metazoa	Chordata	Myripristis murdjan	586833	XP_029913412.1 uncharacterized protein LOC115363375 [Myripristis murdjan]	1.51e-12	170	49	65.3	100	18.4	-
NC_055968.1:21958869-21959015	147	147	1	NC_055968.1:21958869-21959015 Alosa sapidissima isolate fAloSap1 chromosome 12, fAloSap1.pri, whole genome shotgun sequence	XP_049912330.1	330	87	135	Eukaryota	Metazoa	Chordata	Epinephelus moara	300413	XP_049912330.1 uncharacterized protein LOC126397522 [Epinephelus moara]	8.80e-12	166	49	71.4	100	14.8	-
NC_055968.1:21958869-21959015	147	147	1	NC_055968.1:21958869-21959015 Alosa sapidissima isolate fAloSap1 chromosome 12, fAloSap1.pri, whole genome shotgun sequence	XP_030638844.1	439	201	249	Eukaryota	Metazoa	Chordata	Chanos chanos	29144	XP_030638844.1 uncharacterized protein LOC115819473 [Chanos chanos]	1.36e-10	158	49	65.3	100	11.2	-
NC_055968.1:21958869-21959015	147	147	1	NC_055968.1:21958869-21959015 Alosa sapidissima isolate fAloSap1 chromosome 12, fAloSap1.pri, whole genome shotgun sequence	XP_048113258.1	503	272	320	Eukaryota	Metazoa	Chordata	Alosa alosa	278164	XP_048113258.1 uncharacterized protein LOC125303492 [Alosa alosa]	3.49e-10	155	49	59.2	100	9.7	-
NC_055968.1:21958869-21959015	147	147	1	NC_055968.1:21958869-21959015 Alosa sapidissima isolate fAloSap1 chromosome 12, fAloSap1.pri, whole genome shotgun sequence	XP_041946065.1	534	303	351	Eukaryota	Metazoa	Chordata	Alosa sapidissima	34773	XP_041946065.1 uncharacterized protein LOC121707480 [Alosa sapidissima]	3.49e-10	155	49	59.2	100	9.2	-
NC_055968.1:21958869-21959015	147	147	1	NC_055968.1:21958869-21959015 Alosa sapidissima isolate fAloSap1 chromosome 12, fAloSap1.pri, whole genome shotgun sequence	KAI2647989.1	581	351	399	Eukaryota	Metazoa	Chordata	Labeo rohita	84645	KAI2647989.1 putative RNA-directed DNA polymerase from transposon BS [Labeo rohita]	1.09e-08	144	49	59.2	100	8.4	-
NC_055968.1:21958869-21959015	147	147	4	NC_055968.1:21958869-21959015 Alosa sapidissima isolate fAloSap1 chromosome 12, fAloSap1.pri, whole genome shotgun sequence	KAF7649803.1	224	102	149	Eukaryota	Metazoa	Chordata	Lucifuga dentata	670423	KAF7649803.1 hypothetical protein LDENG_00135890, partial [Lucifuga dentata]	5.53e-06	123	48	50.0	98.0	21.4	-
NC_055968.1:21958869-21959015	147	147	4	NC_055968.1:21958869-21959015 Alosa sapidissima isolate fAloSap1 chromosome 12, fAloSap1.pri, whole genome shotgun sequence	KAF7647980.1	173	50	97	Eukaryota	Metazoa	Chordata	Lucifuga dentata	670423	KAF7647980.1 hypothetical protein LDENG_00163710 [Lucifuga dentata]	1.35e-04	112	48	47.9	98.0	27.7	-
NC_055968.1:21958869-21959015	147	147	1	NC_055968.1:21958869-21959015 Alosa sapidissima isolate fAloSap1 chromosome 12, fAloSap1.pri, whole genome shotgun sequence	XP_030259155.1	809	563	611	Eukaryota	Metazoa	Chordata	Sparus aurata	8175	XP_030259155.1 uncharacterized protein LOC115572840 [Sparus aurata]	2.46e-04	112	49	46.9	100	6.1	-
NC_055968.1:21958869-21959015	147	147	4	NC_055968.1:21958869-21959015 Alosa sapidissima isolate fAloSap1 chromosome 12, fAloSap1.pri, whole genome shotgun sequence	XP_042073525.1	536	292	339	Eukaryota	Metazoa	Chordata	Haplochromis burtoni	8153	XP_042073525.1 uncharacterized protein LOC106632435 [Haplochromis burtoni]	4.60e-04	110	48	50.0	98.0	9.0	-
NC_055968.1:21958869-21959015	147	147	1	NC_055968.1:21958869-21959015 Alosa sapidissima isolate fAloSap1 chromosome 12, fAloSap1.pri, whole genome shotgun sequence	XP_039601944.1	1097	741	789	Eukaryota	Metazoa	Chordata	Polypterus senegalus	55291	XP_039601944.1 LOW QUALITY PROTEIN: uncharacterized protein LOC120524132 [Polypterus senegalus]	8.65e-04	108	49	46.9	100	4.5	-
NC_055968.1:22323402-22323548	147	1	147	NC_055968.1:22323402-22323548 Alosa sapidissima isolate fAloSap1 chromosome 12, fAloSap1.pri, whole genome shotgun sequence	KAG5270463.1	192	47	95	Eukaryota	Metazoa	Chordata	Alosa alosa	278164	KAG5270463.1 hypothetical protein AALO_G00192900, partial [Alosa alosa]	2.55e-23	239	49	100	100	25.5	+
NC_055968.1:22323402-22323548	147	1	147	NC_055968.1:22323402-22323548 Alosa sapidissima isolate fAloSap1 chromosome 12, fAloSap1.pri, whole genome shotgun sequence	KAG5263216.1	240	152	200	Eukaryota	Metazoa	Chordata	Alosa alosa	278164	KAG5263216.1 hypothetical protein AALO_G00283870, partial [Alosa alosa]	4.07e-22	234	49	98.0	100	20.4	+
NC_055968.1:22323402-22323548	147	1	147	NC_055968.1:22323402-22323548 Alosa sapidissima isolate fAloSap1 chromosome 12, fAloSap1.pri, whole genome shotgun sequence	KAG5264234.1	267	50	98	Eukaryota	Metazoa	Chordata	Alosa alosa	278164	KAG5264234.1 hypothetical protein AALO_G00251440, partial [Alosa alosa]	7.29e-21	227	49	95.9	100	18.4	+
NC_055968.1:22323402-22323548	147	1	144	NC_055968.1:22323402-22323548 Alosa sapidissima isolate fAloSap1 chromosome 12, fAloSap1.pri, whole genome shotgun sequence	APZ87908.1	66	1	48	Viruses	Shotokuvirae	Cressdnaviricota	Anguilla anguilla circovirus	1420600	APZ87908.1 putative truncated RNA-directed DNA polymerase [Anguilla anguilla circovirus]	2.44e-13	164	48	72.9	98.0	72.7	+
NC_055968.1:22323402-22323548	147	1	147	NC_055968.1:22323402-22323548 Alosa sapidissima isolate fAloSap1 chromosome 12, fAloSap1.pri, whole genome shotgun sequence	MCI5160354.1	156	50	98	Bacteria	0	Proteobacteria	Candidatus Electrothrix sp. AUS1_2	2249218	MCI5160354.1 hypothetical protein [Candidatus Electrothrix sp. AUS1_2]	3.73e-13	169	49	69.4	100	31.4	+
NC_055968.1:22323402-22323548	147	1	147	NC_055968.1:22323402-22323548 Alosa sapidissima isolate fAloSap1 chromosome 12, fAloSap1.pri, whole genome shotgun sequence	XP_029913412.1	267	50	98	Eukaryota	Metazoa	Chordata	Myripristis murdjan	586833	XP_029913412.1 uncharacterized protein LOC115363375 [Myripristis murdjan]	7.87e-12	165	49	65.3	100	18.4	+
NC_055968.1:22323402-22323548	147	1	147	NC_055968.1:22323402-22323548 Alosa sapidissima isolate fAloSap1 chromosome 12, fAloSap1.pri, whole genome shotgun sequence	XP_049912330.1	330	87	135	Eukaryota	Metazoa	Chordata	Epinephelus moara	300413	XP_049912330.1 uncharacterized protein LOC126397522 [Epinephelus moara]	3.18e-11	162	49	71.4	100	14.8	+
NC_055968.1:22323402-22323548	147	1	147	NC_055968.1:22323402-22323548 Alosa sapidissima isolate fAloSap1 chromosome 12, fAloSap1.pri, whole genome shotgun sequence	XP_030638844.1	439	201	249	Eukaryota	Metazoa	Chordata	Chanos chanos	29144	XP_030638844.1 uncharacterized protein LOC115819473 [Chanos chanos]	2.27e-09	149	49	63.3	100	11.2	+
NC_055968.1:22323402-22323548	147	1	147	NC_055968.1:22323402-22323548 Alosa sapidissima isolate fAloSap1 chromosome 12, fAloSap1.pri, whole genome shotgun sequence	XP_048113258.1	503	272	320	Eukaryota	Metazoa	Chordata	Alosa alosa	278164	XP_048113258.1 uncharacterized protein LOC125303492 [Alosa alosa]	5.82e-09	146	49	57.1	100	9.7	+
NC_055968.1:22323402-22323548	147	1	147	NC_055968.1:22323402-22323548 Alosa sapidissima isolate fAloSap1 chromosome 12, fAloSap1.pri, whole genome shotgun sequence	XP_041946065.1	534	303	351	Eukaryota	Metazoa	Chordata	Alosa sapidissima	34773	XP_041946065.1 uncharacterized protein LOC121707480 [Alosa sapidissima]	5.82e-09	146	49	57.1	100	9.2	+
NC_055968.1:22323402-22323548	147	1	147	NC_055968.1:22323402-22323548 Alosa sapidissima isolate fAloSap1 chromosome 12, fAloSap1.pri, whole genome shotgun sequence	KAI2647989.1	581	351	399	Eukaryota	Metazoa	Chordata	Labeo rohita	84645	KAI2647989.1 putative RNA-directed DNA polymerase from transposon BS [Labeo rohita]	1.49e-08	143	49	59.2	100	8.4	+
NC_055968.1:22323402-22323548	147	1	144	NC_055968.1:22323402-22323548 Alosa sapidissima isolate fAloSap1 chromosome 12, fAloSap1.pri, whole genome shotgun sequence	KAF7649803.1	224	102	149	Eukaryota	Metazoa	Chordata	Lucifuga dentata	670423	KAF7649803.1 hypothetical protein LDENG_00135890, partial [Lucifuga dentata]	1.06e-05	121	48	50.0	98.0	21.4	+
NC_055968.1:22323402-22323548	147	1	144	NC_055968.1:22323402-22323548 Alosa sapidissima isolate fAloSap1 chromosome 12, fAloSap1.pri, whole genome shotgun sequence	KAF7647980.1	173	50	97	Eukaryota	Metazoa	Chordata	Lucifuga dentata	670423	KAF7647980.1 hypothetical protein LDENG_00163710 [Lucifuga dentata]	2.63e-04	110	48	47.9	98.0	27.7	+
NC_055968.1:22323402-22323548	147	1	147	NC_055968.1:22323402-22323548 Alosa sapidissima isolate fAloSap1 chromosome 12, fAloSap1.pri, whole genome shotgun sequence	XP_030259155.1	809	563	611	Eukaryota	Metazoa	Chordata	Sparus aurata	8175	XP_030259155.1 uncharacterized protein LOC115572840 [Sparus aurata]	4.61e-04	110	49	46.9	100	6.1	+
NC_055968.1:22323402-22323548	147	1	144	NC_055968.1:22323402-22323548 Alosa sapidissima isolate fAloSap1 chromosome 12, fAloSap1.pri, whole genome shotgun sequence	XP_042073525.1	536	292	339	Eukaryota	Metazoa	Chordata	Haplochromis burtoni	8153	XP_042073525.1 uncharacterized protein LOC106632435 [Haplochromis burtoni]	8.61e-04	108	48	50.0	98.0	9.0	+
NC_055968.1:22654220-22654366	147	147	1	NC_055968.1:22654220-22654366 Alosa sapidissima isolate fAloSap1 chromosome 12, fAloSap1.pri, whole genome shotgun sequence	KAG5270463.1	192	47	95	Eukaryota	Metazoa	Chordata	Alosa alosa	278164	KAG5270463.1 hypothetical protein AALO_G00192900, partial [Alosa alosa]	2.55e-23	239	49	100	100	25.5	-
NC_055968.1:22654220-22654366	147	147	1	NC_055968.1:22654220-22654366 Alosa sapidissima isolate fAloSap1 chromosome 12, fAloSap1.pri, whole genome shotgun sequence	KAG5263216.1	240	152	200	Eukaryota	Metazoa	Chordata	Alosa alosa	278164	KAG5263216.1 hypothetical protein AALO_G00283870, partial [Alosa alosa]	4.07e-22	234	49	98.0	100	20.4	-
NC_055968.1:22654220-22654366	147	147	1	NC_055968.1:22654220-22654366 Alosa sapidissima isolate fAloSap1 chromosome 12, fAloSap1.pri, whole genome shotgun sequence	KAG5264234.1	267	50	98	Eukaryota	Metazoa	Chordata	Alosa alosa	278164	KAG5264234.1 hypothetical protein AALO_G00251440, partial [Alosa alosa]	7.29e-21	227	49	95.9	100	18.4	-
NC_055968.1:22654220-22654366	147	147	4	NC_055968.1:22654220-22654366 Alosa sapidissima isolate fAloSap1 chromosome 12, fAloSap1.pri, whole genome shotgun sequence	APZ87908.1	66	1	48	Viruses	Shotokuvirae	Cressdnaviricota	Anguilla anguilla circovirus	1420600	APZ87908.1 putative truncated RNA-directed DNA polymerase [Anguilla anguilla circovirus]	2.44e-13	164	48	72.9	98.0	72.7	-
NC_055968.1:22654220-22654366	147	147	1	NC_055968.1:22654220-22654366 Alosa sapidissima isolate fAloSap1 chromosome 12, fAloSap1.pri, whole genome shotgun sequence	MCI5160354.1	156	50	98	Bacteria	0	Proteobacteria	Candidatus Electrothrix sp. AUS1_2	2249218	MCI5160354.1 hypothetical protein [Candidatus Electrothrix sp. AUS1_2]	3.73e-13	169	49	69.4	100	31.4	-
NC_055968.1:22654220-22654366	147	147	1	NC_055968.1:22654220-22654366 Alosa sapidissima isolate fAloSap1 chromosome 12, fAloSap1.pri, whole genome shotgun sequence	XP_029913412.1	267	50	98	Eukaryota	Metazoa	Chordata	Myripristis murdjan	586833	XP_029913412.1 uncharacterized protein LOC115363375 [Myripristis murdjan]	7.87e-12	165	49	65.3	100	18.4	-
NC_055968.1:22654220-22654366	147	147	1	NC_055968.1:22654220-22654366 Alosa sapidissima isolate fAloSap1 chromosome 12, fAloSap1.pri, whole genome shotgun sequence	XP_049912330.1	330	87	135	Eukaryota	Metazoa	Chordata	Epinephelus moara	300413	XP_049912330.1 uncharacterized protein LOC126397522 [Epinephelus moara]	3.18e-11	162	49	71.4	100	14.8	-
NC_055968.1:22654220-22654366	147	147	1	NC_055968.1:22654220-22654366 Alosa sapidissima isolate fAloSap1 chromosome 12, fAloSap1.pri, whole genome shotgun sequence	XP_030638844.1	439	201	249	Eukaryota	Metazoa	Chordata	Chanos chanos	29144	XP_030638844.1 uncharacterized protein LOC115819473 [Chanos chanos]	2.27e-09	149	49	63.3	100	11.2	-
NC_055968.1:22654220-22654366	147	147	1	NC_055968.1:22654220-22654366 Alosa sapidissima isolate fAloSap1 chromosome 12, fAloSap1.pri, whole genome shotgun sequence	XP_048113258.1	503	272	320	Eukaryota	Metazoa	Chordata	Alosa alosa	278164	XP_048113258.1 uncharacterized protein LOC125303492 [Alosa alosa]	5.82e-09	146	49	57.1	100	9.7	-
NC_055968.1:22654220-22654366	147	147	1	NC_055968.1:22654220-22654366 Alosa sapidissima isolate fAloSap1 chromosome 12, fAloSap1.pri, whole genome shotgun sequence	XP_041946065.1	534	303	351	Eukaryota	Metazoa	Chordata	Alosa sapidissima	34773	XP_041946065.1 uncharacterized protein LOC121707480 [Alosa sapidissima]	5.82e-09	146	49	57.1	100	9.2	-
NC_055968.1:22654220-22654366	147	147	1	NC_055968.1:22654220-22654366 Alosa sapidissima isolate fAloSap1 chromosome 12, fAloSap1.pri, whole genome shotgun sequence	KAI2647989.1	581	351	399	Eukaryota	Metazoa	Chordata	Labeo rohita	84645	KAI2647989.1 putative RNA-directed DNA polymerase from transposon BS [Labeo rohita]	1.49e-08	143	49	59.2	100	8.4	-
NC_055968.1:22654220-22654366	147	147	4	NC_055968.1:22654220-22654366 Alosa sapidissima isolate fAloSap1 chromosome 12, fAloSap1.pri, whole genome shotgun sequence	KAF7649803.1	224	102	149	Eukaryota	Metazoa	Chordata	Lucifuga dentata	670423	KAF7649803.1 hypothetical protein LDENG_00135890, partial [Lucifuga dentata]	1.06e-05	121	48	50.0	98.0	21.4	-
NC_055968.1:22654220-22654366	147	147	4	NC_055968.1:22654220-22654366 Alosa sapidissima isolate fAloSap1 chromosome 12, fAloSap1.pri, whole genome shotgun sequence	KAF7647980.1	173	50	97	Eukaryota	Metazoa	Chordata	Lucifuga dentata	670423	KAF7647980.1 hypothetical protein LDENG_00163710 [Lucifuga dentata]	2.63e-04	110	48	47.9	98.0	27.7	-
NC_055968.1:22654220-22654366	147	147	1	NC_055968.1:22654220-22654366 Alosa sapidissima isolate fAloSap1 chromosome 12, fAloSap1.pri, whole genome shotgun sequence	XP_030259155.1	809	563	611	Eukaryota	Metazoa	Chordata	Sparus aurata	8175	XP_030259155.1 uncharacterized protein LOC115572840 [Sparus aurata]	4.61e-04	110	49	46.9	100	6.1	-
NC_055968.1:22654220-22654366	147	147	4	NC_055968.1:22654220-22654366 Alosa sapidissima isolate fAloSap1 chromosome 12, fAloSap1.pri, whole genome shotgun sequence	XP_042073525.1	536	292	339	Eukaryota	Metazoa	Chordata	Haplochromis burtoni	8153	XP_042073525.1 uncharacterized protein LOC106632435 [Haplochromis burtoni]	8.61e-04	108	48	50.0	98.0	9.0	-
NC_055968.1:27599720-27599866	147	1	147	NC_055968.1:27599720-27599866 Alosa sapidissima isolate fAloSap1 chromosome 12, fAloSap1.pri, whole genome shotgun sequence	KAG5264234.1	267	50	98	Eukaryota	Metazoa	Chordata	Alosa alosa	278164	KAG5264234.1 hypothetical protein AALO_G00251440, partial [Alosa alosa]	2.63e-21	230	49	95.9	100	18.4	+
NC_055968.1:27599720-27599866	147	1	147	NC_055968.1:27599720-27599866 Alosa sapidissima isolate fAloSap1 chromosome 12, fAloSap1.pri, whole genome shotgun sequence	KAG5270463.1	192	47	95	Eukaryota	Metazoa	Chordata	Alosa alosa	278164	KAG5270463.1 hypothetical protein AALO_G00192900, partial [Alosa alosa]	6.47e-21	223	49	93.9	100	25.5	+
NC_055968.1:27599720-27599866	147	1	147	NC_055968.1:27599720-27599866 Alosa sapidissima isolate fAloSap1 chromosome 12, fAloSap1.pri, whole genome shotgun sequence	KAG5263216.1	240	152	200	Eukaryota	Metazoa	Chordata	Alosa alosa	278164	KAG5263216.1 hypothetical protein AALO_G00283870, partial [Alosa alosa]	9.68e-20	218	49	91.8	100	20.4	+
NC_055968.1:27599720-27599866	147	1	144	NC_055968.1:27599720-27599866 Alosa sapidissima isolate fAloSap1 chromosome 12, fAloSap1.pri, whole genome shotgun sequence	APZ87908.1	66	1	48	Viruses	Shotokuvirae	Cressdnaviricota	Anguilla anguilla circovirus	1420600	APZ87908.1 putative truncated RNA-directed DNA polymerase [Anguilla anguilla circovirus]	6.72e-11	148	48	68.8	98.0	72.7	+
NC_055968.1:27599720-27599866	147	1	147	NC_055968.1:27599720-27599866 Alosa sapidissima isolate fAloSap1 chromosome 12, fAloSap1.pri, whole genome shotgun sequence	MCI5160354.1	156	50	98	Bacteria	0	Proteobacteria	Candidatus Electrothrix sp. AUS1_2	2249218	MCI5160354.1 hypothetical protein [Candidatus Electrothrix sp. AUS1_2]	9.26e-11	153	49	65.3	100	31.4	+
NC_055968.1:27599720-27599866	147	1	147	NC_055968.1:27599720-27599866 Alosa sapidissima isolate fAloSap1 chromosome 12, fAloSap1.pri, whole genome shotgun sequence	XP_029913412.1	267	50	98	Eukaryota	Metazoa	Chordata	Myripristis murdjan	586833	XP_029913412.1 uncharacterized protein LOC115363375 [Myripristis murdjan]	1.51e-09	149	49	61.2	100	18.4	+
NC_055968.1:27599720-27599866	147	1	147	NC_055968.1:27599720-27599866 Alosa sapidissima isolate fAloSap1 chromosome 12, fAloSap1.pri, whole genome shotgun sequence	XP_049912330.1	330	87	135	Eukaryota	Metazoa	Chordata	Epinephelus moara	300413	XP_049912330.1 uncharacterized protein LOC126397522 [Epinephelus moara]	5.29e-09	146	49	65.3	100	14.8	+
NC_055968.1:27599720-27599866	147	1	147	NC_055968.1:27599720-27599866 Alosa sapidissima isolate fAloSap1 chromosome 12, fAloSap1.pri, whole genome shotgun sequence	XP_030638844.1	439	201	249	Eukaryota	Metazoa	Chordata	Chanos chanos	29144	XP_030638844.1 uncharacterized protein LOC115819473 [Chanos chanos]	9.70e-08	137	49	61.2	100	11.2	+
NC_055968.1:27599720-27599866	147	1	147	NC_055968.1:27599720-27599866 Alosa sapidissima isolate fAloSap1 chromosome 12, fAloSap1.pri, whole genome shotgun sequence	KAI2647989.1	581	351	399	Eukaryota	Metazoa	Chordata	Labeo rohita	84645	KAI2647989.1 putative RNA-directed DNA polymerase from transposon BS [Labeo rohita]	3.40e-07	133	49	59.2	100	8.4	+
NC_055968.1:27678355-27678489	135	1	135	NC_055968.1:27678355-27678489 Alosa sapidissima isolate fAloSap1 chromosome 12, fAloSap1.pri, whole genome shotgun sequence	KAG5270463.1	192	47	91	Eukaryota	Metazoa	Chordata	Alosa alosa	278164	KAG5270463.1 hypothetical protein AALO_G00192900, partial [Alosa alosa]	1.33e-15	187	45	86.7	100	23.4	+
NC_055968.1:27678355-27678489	135	1	135	NC_055968.1:27678355-27678489 Alosa sapidissima isolate fAloSap1 chromosome 12, fAloSap1.pri, whole genome shotgun sequence	KAG5263216.1	240	152	196	Eukaryota	Metazoa	Chordata	Alosa alosa	278164	KAG5263216.1 hypothetical protein AALO_G00283870, partial [Alosa alosa]	1.64e-14	182	45	84.4	100	18.8	+
NC_055968.1:27678355-27678489	135	1	135	NC_055968.1:27678355-27678489 Alosa sapidissima isolate fAloSap1 chromosome 12, fAloSap1.pri, whole genome shotgun sequence	KAG5264234.1	267	50	94	Eukaryota	Metazoa	Chordata	Alosa alosa	278164	KAG5264234.1 hypothetical protein AALO_G00251440, partial [Alosa alosa]	4.56e-14	180	45	84.4	100	16.9	+
NC_055968.1:27678355-27678489	135	1	135	NC_055968.1:27678355-27678489 Alosa sapidissima isolate fAloSap1 chromosome 12, fAloSap1.pri, whole genome shotgun sequence	MCI5160354.1	156	50	94	Bacteria	0	Proteobacteria	Candidatus Electrothrix sp. AUS1_2	2249218	MCI5160354.1 hypothetical protein [Candidatus Electrothrix sp. AUS1_2]	2.90e-07	129	45	60.0	100	28.8	+
NC_055968.1:27678355-27678489	135	1	135	NC_055968.1:27678355-27678489 Alosa sapidissima isolate fAloSap1 chromosome 12, fAloSap1.pri, whole genome shotgun sequence	XP_029913412.1	267	50	94	Eukaryota	Metazoa	Chordata	Myripristis murdjan	586833	XP_029913412.1 uncharacterized protein LOC115363375 [Myripristis murdjan]	4.40e-07	131	45	62.2	100	16.9	+
NC_055968.1:27678355-27678489	135	1	135	NC_055968.1:27678355-27678489 Alosa sapidissima isolate fAloSap1 chromosome 12, fAloSap1.pri, whole genome shotgun sequence	XP_030638844.1	439	201	245	Eukaryota	Metazoa	Chordata	Chanos chanos	29144	XP_030638844.1 uncharacterized protein LOC115819473 [Chanos chanos]	5.26e-04	109	45	53.3	100	10.3	+
NC_055968.1:29038142-29038288	147	147	1	NC_055968.1:29038142-29038288 Alosa sapidissima isolate fAloSap1 chromosome 12, fAloSap1.pri, whole genome shotgun sequence	KAG5270463.1	192	47	95	Eukaryota	Metazoa	Chordata	Alosa alosa	278164	KAG5270463.1 hypothetical protein AALO_G00192900, partial [Alosa alosa]	2.55e-23	239	49	100	100	25.5	-
NC_055968.1:29038142-29038288	147	147	1	NC_055968.1:29038142-29038288 Alosa sapidissima isolate fAloSap1 chromosome 12, fAloSap1.pri, whole genome shotgun sequence	KAG5263216.1	240	152	200	Eukaryota	Metazoa	Chordata	Alosa alosa	278164	KAG5263216.1 hypothetical protein AALO_G00283870, partial [Alosa alosa]	4.07e-22	234	49	98.0	100	20.4	-
NC_055968.1:29038142-29038288	147	147	1	NC_055968.1:29038142-29038288 Alosa sapidissima isolate fAloSap1 chromosome 12, fAloSap1.pri, whole genome shotgun sequence	KAG5264234.1	267	50	98	Eukaryota	Metazoa	Chordata	Alosa alosa	278164	KAG5264234.1 hypothetical protein AALO_G00251440, partial [Alosa alosa]	7.29e-21	227	49	95.9	100	18.4	-
NC_055968.1:29038142-29038288	147	147	4	NC_055968.1:29038142-29038288 Alosa sapidissima isolate fAloSap1 chromosome 12, fAloSap1.pri, whole genome shotgun sequence	APZ87908.1	66	1	48	Viruses	Shotokuvirae	Cressdnaviricota	Anguilla anguilla circovirus	1420600	APZ87908.1 putative truncated RNA-directed DNA polymerase [Anguilla anguilla circovirus]	2.44e-13	164	48	72.9	98.0	72.7	-
NC_055968.1:29038142-29038288	147	147	1	NC_055968.1:29038142-29038288 Alosa sapidissima isolate fAloSap1 chromosome 12, fAloSap1.pri, whole genome shotgun sequence	MCI5160354.1	156	50	98	Bacteria	0	Proteobacteria	Candidatus Electrothrix sp. AUS1_2	2249218	MCI5160354.1 hypothetical protein [Candidatus Electrothrix sp. AUS1_2]	3.73e-13	169	49	69.4	100	31.4	-
NC_055968.1:29038142-29038288	147	147	1	NC_055968.1:29038142-29038288 Alosa sapidissima isolate fAloSap1 chromosome 12, fAloSap1.pri, whole genome shotgun sequence	XP_029913412.1	267	50	98	Eukaryota	Metazoa	Chordata	Myripristis murdjan	586833	XP_029913412.1 uncharacterized protein LOC115363375 [Myripristis murdjan]	7.87e-12	165	49	65.3	100	18.4	-
NC_055968.1:29038142-29038288	147	147	1	NC_055968.1:29038142-29038288 Alosa sapidissima isolate fAloSap1 chromosome 12, fAloSap1.pri, whole genome shotgun sequence	XP_049912330.1	330	87	135	Eukaryota	Metazoa	Chordata	Epinephelus moara	300413	XP_049912330.1 uncharacterized protein LOC126397522 [Epinephelus moara]	3.18e-11	162	49	71.4	100	14.8	-
NC_055968.1:29038142-29038288	147	147	1	NC_055968.1:29038142-29038288 Alosa sapidissima isolate fAloSap1 chromosome 12, fAloSap1.pri, whole genome shotgun sequence	XP_030638844.1	439	201	249	Eukaryota	Metazoa	Chordata	Chanos chanos	29144	XP_030638844.1 uncharacterized protein LOC115819473 [Chanos chanos]	2.27e-09	149	49	63.3	100	11.2	-
NC_055968.1:29038142-29038288	147	147	1	NC_055968.1:29038142-29038288 Alosa sapidissima isolate fAloSap1 chromosome 12, fAloSap1.pri, whole genome shotgun sequence	XP_048113258.1	503	272	320	Eukaryota	Metazoa	Chordata	Alosa alosa	278164	XP_048113258.1 uncharacterized protein LOC125303492 [Alosa alosa]	5.82e-09	146	49	57.1	100	9.7	-
NC_055968.1:29038142-29038288	147	147	1	NC_055968.1:29038142-29038288 Alosa sapidissima isolate fAloSap1 chromosome 12, fAloSap1.pri, whole genome shotgun sequence	XP_041946065.1	534	303	351	Eukaryota	Metazoa	Chordata	Alosa sapidissima	34773	XP_041946065.1 uncharacterized protein LOC121707480 [Alosa sapidissima]	5.82e-09	146	49	57.1	100	9.2	-
NC_055968.1:29038142-29038288	147	147	1	NC_055968.1:29038142-29038288 Alosa sapidissima isolate fAloSap1 chromosome 12, fAloSap1.pri, whole genome shotgun sequence	KAI2647989.1	581	351	399	Eukaryota	Metazoa	Chordata	Labeo rohita	84645	KAI2647989.1 putative RNA-directed DNA polymerase from transposon BS [Labeo rohita]	1.49e-08	143	49	59.2	100	8.4	-
NC_055968.1:29038142-29038288	147	147	4	NC_055968.1:29038142-29038288 Alosa sapidissima isolate fAloSap1 chromosome 12, fAloSap1.pri, whole genome shotgun sequence	KAF7649803.1	224	102	149	Eukaryota	Metazoa	Chordata	Lucifuga dentata	670423	KAF7649803.1 hypothetical protein LDENG_00135890, partial [Lucifuga dentata]	1.06e-05	121	48	50.0	98.0	21.4	-
NC_055968.1:29038142-29038288	147	147	4	NC_055968.1:29038142-29038288 Alosa sapidissima isolate fAloSap1 chromosome 12, fAloSap1.pri, whole genome shotgun sequence	KAF7647980.1	173	50	97	Eukaryota	Metazoa	Chordata	Lucifuga dentata	670423	KAF7647980.1 hypothetical protein LDENG_00163710 [Lucifuga dentata]	2.63e-04	110	48	47.9	98.0	27.7	-
NC_055968.1:29038142-29038288	147	147	1	NC_055968.1:29038142-29038288 Alosa sapidissima isolate fAloSap1 chromosome 12, fAloSap1.pri, whole genome shotgun sequence	XP_030259155.1	809	563	611	Eukaryota	Metazoa	Chordata	Sparus aurata	8175	XP_030259155.1 uncharacterized protein LOC115572840 [Sparus aurata]	4.61e-04	110	49	46.9	100	6.1	-
NC_055968.1:29038142-29038288	147	147	4	NC_055968.1:29038142-29038288 Alosa sapidissima isolate fAloSap1 chromosome 12, fAloSap1.pri, whole genome shotgun sequence	XP_042073525.1	536	292	339	Eukaryota	Metazoa	Chordata	Haplochromis burtoni	8153	XP_042073525.1 uncharacterized protein LOC106632435 [Haplochromis burtoni]	8.61e-04	108	48	50.0	98.0	9.0	-
NC_055968.1:29739360-29739506	147	1	147	NC_055968.1:29739360-29739506 Alosa sapidissima isolate fAloSap1 chromosome 12, fAloSap1.pri, whole genome shotgun sequence	KAG5270463.1	192	47	95	Eukaryota	Metazoa	Chordata	Alosa alosa	278164	KAG5270463.1 hypothetical protein AALO_G00192900, partial [Alosa alosa]	2.55e-23	239	49	100	100	25.5	+
NC_055968.1:29739360-29739506	147	1	147	NC_055968.1:29739360-29739506 Alosa sapidissima isolate fAloSap1 chromosome 12, fAloSap1.pri, whole genome shotgun sequence	KAG5263216.1	240	152	200	Eukaryota	Metazoa	Chordata	Alosa alosa	278164	KAG5263216.1 hypothetical protein AALO_G00283870, partial [Alosa alosa]	4.07e-22	234	49	98.0	100	20.4	+
NC_055968.1:29739360-29739506	147	1	147	NC_055968.1:29739360-29739506 Alosa sapidissima isolate fAloSap1 chromosome 12, fAloSap1.pri, whole genome shotgun sequence	KAG5264234.1	267	50	98	Eukaryota	Metazoa	Chordata	Alosa alosa	278164	KAG5264234.1 hypothetical protein AALO_G00251440, partial [Alosa alosa]	7.29e-21	227	49	95.9	100	18.4	+
NC_055968.1:29739360-29739506	147	1	144	NC_055968.1:29739360-29739506 Alosa sapidissima isolate fAloSap1 chromosome 12, fAloSap1.pri, whole genome shotgun sequence	APZ87908.1	66	1	48	Viruses	Shotokuvirae	Cressdnaviricota	Anguilla anguilla circovirus	1420600	APZ87908.1 putative truncated RNA-directed DNA polymerase [Anguilla anguilla circovirus]	2.44e-13	164	48	72.9	98.0	72.7	+
NC_055968.1:29739360-29739506	147	1	147	NC_055968.1:29739360-29739506 Alosa sapidissima isolate fAloSap1 chromosome 12, fAloSap1.pri, whole genome shotgun sequence	MCI5160354.1	156	50	98	Bacteria	0	Proteobacteria	Candidatus Electrothrix sp. AUS1_2	2249218	MCI5160354.1 hypothetical protein [Candidatus Electrothrix sp. AUS1_2]	3.73e-13	169	49	69.4	100	31.4	+
NC_055968.1:29739360-29739506	147	1	147	NC_055968.1:29739360-29739506 Alosa sapidissima isolate fAloSap1 chromosome 12, fAloSap1.pri, whole genome shotgun sequence	XP_029913412.1	267	50	98	Eukaryota	Metazoa	Chordata	Myripristis murdjan	586833	XP_029913412.1 uncharacterized protein LOC115363375 [Myripristis murdjan]	7.87e-12	165	49	65.3	100	18.4	+
NC_055968.1:29739360-29739506	147	1	147	NC_055968.1:29739360-29739506 Alosa sapidissima isolate fAloSap1 chromosome 12, fAloSap1.pri, whole genome shotgun sequence	XP_049912330.1	330	87	135	Eukaryota	Metazoa	Chordata	Epinephelus moara	300413	XP_049912330.1 uncharacterized protein LOC126397522 [Epinephelus moara]	3.18e-11	162	49	71.4	100	14.8	+
NC_055968.1:29739360-29739506	147	1	147	NC_055968.1:29739360-29739506 Alosa sapidissima isolate fAloSap1 chromosome 12, fAloSap1.pri, whole genome shotgun sequence	XP_030638844.1	439	201	249	Eukaryota	Metazoa	Chordata	Chanos chanos	29144	XP_030638844.1 uncharacterized protein LOC115819473 [Chanos chanos]	2.27e-09	149	49	63.3	100	11.2	+
NC_055968.1:29739360-29739506	147	1	147	NC_055968.1:29739360-29739506 Alosa sapidissima isolate fAloSap1 chromosome 12, fAloSap1.pri, whole genome shotgun sequence	XP_048113258.1	503	272	320	Eukaryota	Metazoa	Chordata	Alosa alosa	278164	XP_048113258.1 uncharacterized protein LOC125303492 [Alosa alosa]	5.82e-09	146	49	57.1	100	9.7	+
NC_055968.1:29739360-29739506	147	1	147	NC_055968.1:29739360-29739506 Alosa sapidissima isolate fAloSap1 chromosome 12, fAloSap1.pri, whole genome shotgun sequence	XP_041946065.1	534	303	351	Eukaryota	Metazoa	Chordata	Alosa sapidissima	34773	XP_041946065.1 uncharacterized protein LOC121707480 [Alosa sapidissima]	5.82e-09	146	49	57.1	100	9.2	+
NC_055968.1:29739360-29739506	147	1	147	NC_055968.1:29739360-29739506 Alosa sapidissima isolate fAloSap1 chromosome 12, fAloSap1.pri, whole genome shotgun sequence	KAI2647989.1	581	351	399	Eukaryota	Metazoa	Chordata	Labeo rohita	84645	KAI2647989.1 putative RNA-directed DNA polymerase from transposon BS [Labeo rohita]	1.49e-08	143	49	59.2	100	8.4	+
NC_055968.1:29739360-29739506	147	1	144	NC_055968.1:29739360-29739506 Alosa sapidissima isolate fAloSap1 chromosome 12, fAloSap1.pri, whole genome shotgun sequence	KAF7649803.1	224	102	149	Eukaryota	Metazoa	Chordata	Lucifuga dentata	670423	KAF7649803.1 hypothetical protein LDENG_00135890, partial [Lucifuga dentata]	1.06e-05	121	48	50.0	98.0	21.4	+
NC_055968.1:29739360-29739506	147	1	144	NC_055968.1:29739360-29739506 Alosa sapidissima isolate fAloSap1 chromosome 12, fAloSap1.pri, whole genome shotgun sequence	KAF7647980.1	173	50	97	Eukaryota	Metazoa	Chordata	Lucifuga dentata	670423	KAF7647980.1 hypothetical protein LDENG_00163710 [Lucifuga dentata]	2.63e-04	110	48	47.9	98.0	27.7	+
NC_055968.1:29739360-29739506	147	1	147	NC_055968.1:29739360-29739506 Alosa sapidissima isolate fAloSap1 chromosome 12, fAloSap1.pri, whole genome shotgun sequence	XP_030259155.1	809	563	611	Eukaryota	Metazoa	Chordata	Sparus aurata	8175	XP_030259155.1 uncharacterized protein LOC115572840 [Sparus aurata]	4.61e-04	110	49	46.9	100	6.1	+
NC_055968.1:29739360-29739506	147	1	144	NC_055968.1:29739360-29739506 Alosa sapidissima isolate fAloSap1 chromosome 12, fAloSap1.pri, whole genome shotgun sequence	XP_042073525.1	536	292	339	Eukaryota	Metazoa	Chordata	Haplochromis burtoni	8153	XP_042073525.1 uncharacterized protein LOC106632435 [Haplochromis burtoni]	8.61e-04	108	48	50.0	98.0	9.0	+
NC_055968.1:33523656-33523802	147	1	147	NC_055968.1:33523656-33523802 Alosa sapidissima isolate fAloSap1 chromosome 12, fAloSap1.pri, whole genome shotgun sequence	KAG5270463.1	192	47	95	Eukaryota	Metazoa	Chordata	Alosa alosa	278164	KAG5270463.1 hypothetical protein AALO_G00192900, partial [Alosa alosa]	8.13e-22	229	49	95.9	100	25.5	+
NC_055968.1:33523656-33523802	147	1	147	NC_055968.1:33523656-33523802 Alosa sapidissima isolate fAloSap1 chromosome 12, fAloSap1.pri, whole genome shotgun sequence	KAG5263216.1	240	152	200	Eukaryota	Metazoa	Chordata	Alosa alosa	278164	KAG5263216.1 hypothetical protein AALO_G00283870, partial [Alosa alosa]	1.25e-20	224	49	93.9	100	20.4	+
NC_055968.1:33523656-33523802	147	1	147	NC_055968.1:33523656-33523802 Alosa sapidissima isolate fAloSap1 chromosome 12, fAloSap1.pri, whole genome shotgun sequence	KAG5264234.1	267	50	98	Eukaryota	Metazoa	Chordata	Alosa alosa	278164	KAG5264234.1 hypothetical protein AALO_G00251440, partial [Alosa alosa]	3.98e-20	222	49	93.9	100	18.4	+
NC_055968.1:33523656-33523802	147	1	144	NC_055968.1:33523656-33523802 Alosa sapidissima isolate fAloSap1 chromosome 12, fAloSap1.pri, whole genome shotgun sequence	APZ87908.1	66	1	48	Viruses	Shotokuvirae	Cressdnaviricota	Anguilla anguilla circovirus	1420600	APZ87908.1 putative truncated RNA-directed DNA polymerase [Anguilla anguilla circovirus]	8.18e-12	154	48	68.8	98.0	72.7	+
NC_055968.1:33523656-33523802	147	1	147	NC_055968.1:33523656-33523802 Alosa sapidissima isolate fAloSap1 chromosome 12, fAloSap1.pri, whole genome shotgun sequence	MCI5160354.1	156	50	98	Bacteria	0	Proteobacteria	Candidatus Electrothrix sp. AUS1_2	2249218	MCI5160354.1 hypothetical protein [Candidatus Electrothrix sp. AUS1_2]	1.17e-11	159	49	65.3	100	31.4	+
NC_055968.1:33523656-33523802	147	1	147	NC_055968.1:33523656-33523802 Alosa sapidissima isolate fAloSap1 chromosome 12, fAloSap1.pri, whole genome shotgun sequence	XP_029913412.1	267	50	98	Eukaryota	Metazoa	Chordata	Myripristis murdjan	586833	XP_029913412.1 uncharacterized protein LOC115363375 [Myripristis murdjan]	2.12e-10	155	49	61.2	100	18.4	+
NC_055968.1:33523656-33523802	147	1	147	NC_055968.1:33523656-33523802 Alosa sapidissima isolate fAloSap1 chromosome 12, fAloSap1.pri, whole genome shotgun sequence	XP_049912330.1	330	87	135	Eukaryota	Metazoa	Chordata	Epinephelus moara	300413	XP_049912330.1 uncharacterized protein LOC126397522 [Epinephelus moara]	7.82e-10	152	49	67.3	100	14.8	+
NC_055968.1:33523656-33523802	147	1	147	NC_055968.1:33523656-33523802 Alosa sapidissima isolate fAloSap1 chromosome 12, fAloSap1.pri, whole genome shotgun sequence	XP_030638844.1	439	201	249	Eukaryota	Metazoa	Chordata	Chanos chanos	29144	XP_030638844.1 uncharacterized protein LOC115819473 [Chanos chanos]	1.48e-08	143	49	61.2	100	11.2	+
NC_055968.1:33523656-33523802	147	1	147	NC_055968.1:33523656-33523802 Alosa sapidissima isolate fAloSap1 chromosome 12, fAloSap1.pri, whole genome shotgun sequence	KAI2647989.1	581	351	399	Eukaryota	Metazoa	Chordata	Labeo rohita	84645	KAI2647989.1 putative RNA-directed DNA polymerase from transposon BS [Labeo rohita]	1.33e-07	136	49	57.1	100	8.4	+
NC_055968.1:33523656-33523802	147	1	144	NC_055968.1:33523656-33523802 Alosa sapidissima isolate fAloSap1 chromosome 12, fAloSap1.pri, whole genome shotgun sequence	KAF7649803.1	224	102	149	Eukaryota	Metazoa	Chordata	Lucifuga dentata	670423	KAF7649803.1 hypothetical protein LDENG_00135890, partial [Lucifuga dentata]	3.92e-05	117	48	47.9	98.0	21.4	+
NC_055968.1:33619680-33619826	147	1	147	NC_055968.1:33619680-33619826 Alosa sapidissima isolate fAloSap1 chromosome 12, fAloSap1.pri, whole genome shotgun sequence	KAG5270463.1	192	47	95	Eukaryota	Metazoa	Chordata	Alosa alosa	278164	KAG5270463.1 hypothetical protein AALO_G00192900, partial [Alosa alosa]	8.13e-22	229	49	95.9	100	25.5	+
NC_055968.1:33619680-33619826	147	1	147	NC_055968.1:33619680-33619826 Alosa sapidissima isolate fAloSap1 chromosome 12, fAloSap1.pri, whole genome shotgun sequence	KAG5263216.1	240	152	200	Eukaryota	Metazoa	Chordata	Alosa alosa	278164	KAG5263216.1 hypothetical protein AALO_G00283870, partial [Alosa alosa]	1.25e-20	224	49	93.9	100	20.4	+
NC_055968.1:33619680-33619826	147	1	147	NC_055968.1:33619680-33619826 Alosa sapidissima isolate fAloSap1 chromosome 12, fAloSap1.pri, whole genome shotgun sequence	KAG5264234.1	267	50	98	Eukaryota	Metazoa	Chordata	Alosa alosa	278164	KAG5264234.1 hypothetical protein AALO_G00251440, partial [Alosa alosa]	3.98e-20	222	49	93.9	100	18.4	+
NC_055968.1:33619680-33619826	147	1	144	NC_055968.1:33619680-33619826 Alosa sapidissima isolate fAloSap1 chromosome 12, fAloSap1.pri, whole genome shotgun sequence	APZ87908.1	66	1	48	Viruses	Shotokuvirae	Cressdnaviricota	Anguilla anguilla circovirus	1420600	APZ87908.1 putative truncated RNA-directed DNA polymerase [Anguilla anguilla circovirus]	8.18e-12	154	48	68.8	98.0	72.7	+
NC_055968.1:33619680-33619826	147	1	147	NC_055968.1:33619680-33619826 Alosa sapidissima isolate fAloSap1 chromosome 12, fAloSap1.pri, whole genome shotgun sequence	MCI5160354.1	156	50	98	Bacteria	0	Proteobacteria	Candidatus Electrothrix sp. AUS1_2	2249218	MCI5160354.1 hypothetical protein [Candidatus Electrothrix sp. AUS1_2]	1.17e-11	159	49	65.3	100	31.4	+
NC_055968.1:33619680-33619826	147	1	147	NC_055968.1:33619680-33619826 Alosa sapidissima isolate fAloSap1 chromosome 12, fAloSap1.pri, whole genome shotgun sequence	XP_029913412.1	267	50	98	Eukaryota	Metazoa	Chordata	Myripristis murdjan	586833	XP_029913412.1 uncharacterized protein LOC115363375 [Myripristis murdjan]	2.12e-10	155	49	61.2	100	18.4	+
NC_055968.1:33619680-33619826	147	1	147	NC_055968.1:33619680-33619826 Alosa sapidissima isolate fAloSap1 chromosome 12, fAloSap1.pri, whole genome shotgun sequence	XP_049912330.1	330	87	135	Eukaryota	Metazoa	Chordata	Epinephelus moara	300413	XP_049912330.1 uncharacterized protein LOC126397522 [Epinephelus moara]	7.82e-10	152	49	67.3	100	14.8	+
NC_055968.1:33619680-33619826	147	1	147	NC_055968.1:33619680-33619826 Alosa sapidissima isolate fAloSap1 chromosome 12, fAloSap1.pri, whole genome shotgun sequence	XP_030638844.1	439	201	249	Eukaryota	Metazoa	Chordata	Chanos chanos	29144	XP_030638844.1 uncharacterized protein LOC115819473 [Chanos chanos]	1.48e-08	143	49	61.2	100	11.2	+
NC_055968.1:33619680-33619826	147	1	147	NC_055968.1:33619680-33619826 Alosa sapidissima isolate fAloSap1 chromosome 12, fAloSap1.pri, whole genome shotgun sequence	KAI2647989.1	581	351	399	Eukaryota	Metazoa	Chordata	Labeo rohita	84645	KAI2647989.1 putative RNA-directed DNA polymerase from transposon BS [Labeo rohita]	1.33e-07	136	49	57.1	100	8.4	+
NC_055968.1:33619680-33619826	147	1	144	NC_055968.1:33619680-33619826 Alosa sapidissima isolate fAloSap1 chromosome 12, fAloSap1.pri, whole genome shotgun sequence	KAF7649803.1	224	102	149	Eukaryota	Metazoa	Chordata	Lucifuga dentata	670423	KAF7649803.1 hypothetical protein LDENG_00135890, partial [Lucifuga dentata]	3.92e-05	117	48	47.9	98.0	21.4	+
NC_055968.1:35790851-35790991	141	1	135	NC_055968.1:35790851-35790991 Alosa sapidissima isolate fAloSap1 chromosome 12, fAloSap1.pri, whole genome shotgun sequence	KAG5270463.1	192	50	94	Eukaryota	Metazoa	Chordata	Alosa alosa	278164	KAG5270463.1 hypothetical protein AALO_G00192900, partial [Alosa alosa]	1.75e-13	173	45	77.8	95.7	23.4	+
NC_055968.1:35790851-35790991	141	1	135	NC_055968.1:35790851-35790991 Alosa sapidissima isolate fAloSap1 chromosome 12, fAloSap1.pri, whole genome shotgun sequence	KAG5263216.1	240	155	199	Eukaryota	Metazoa	Chordata	Alosa alosa	278164	KAG5263216.1 hypothetical protein AALO_G00283870, partial [Alosa alosa]	1.98e-12	168	45	75.6	95.7	18.8	+
NC_055968.1:35790851-35790991	141	4	135	NC_055968.1:35790851-35790991 Alosa sapidissima isolate fAloSap1 chromosome 12, fAloSap1.pri, whole genome shotgun sequence	KAG5264234.1	267	54	97	Eukaryota	Metazoa	Chordata	Alosa alosa	278164	KAG5264234.1 hypothetical protein AALO_G00251440, partial [Alosa alosa]	5.19e-12	166	44	77.3	93.6	16.5	+
NC_055968.1:35790851-35790991	141	1	135	NC_055968.1:35790851-35790991 Alosa sapidissima isolate fAloSap1 chromosome 12, fAloSap1.pri, whole genome shotgun sequence	MCI5160354.1	156	53	97	Bacteria	0	Proteobacteria	Candidatus Electrothrix sp. AUS1_2	2249218	MCI5160354.1 hypothetical protein [Candidatus Electrothrix sp. AUS1_2]	4.45e-07	128	45	60.0	95.7	28.8	+
NC_055968.1:35790851-35790991	141	1	135	NC_055968.1:35790851-35790991 Alosa sapidissima isolate fAloSap1 chromosome 12, fAloSap1.pri, whole genome shotgun sequence	XP_029913412.1	267	53	97	Eukaryota	Metazoa	Chordata	Myripristis murdjan	586833	XP_029913412.1 uncharacterized protein LOC115363375 [Myripristis murdjan]	9.14e-07	129	45	55.6	95.7	16.9	+
NC_055968.1:35790851-35790991	141	4	135	NC_055968.1:35790851-35790991 Alosa sapidissima isolate fAloSap1 chromosome 12, fAloSap1.pri, whole genome shotgun sequence	XP_030638844.1	439	205	248	Eukaryota	Metazoa	Chordata	Chanos chanos	29144	XP_030638844.1 uncharacterized protein LOC115819473 [Chanos chanos]	1.64e-04	113	44	56.8	93.6	10.0	+
NC_055968.1:37172485-37172631	147	147	1	NC_055968.1:37172485-37172631 Alosa sapidissima isolate fAloSap1 chromosome 12, fAloSap1.pri, whole genome shotgun sequence	KAG5270463.1	192	47	95	Eukaryota	Metazoa	Chordata	Alosa alosa	278164	KAG5270463.1 hypothetical protein AALO_G00192900, partial [Alosa alosa]	7.21e-23	236	49	95.9	100	25.5	-
NC_055968.1:37172485-37172631	147	147	1	NC_055968.1:37172485-37172631 Alosa sapidissima isolate fAloSap1 chromosome 12, fAloSap1.pri, whole genome shotgun sequence	KAG5263216.1	240	152	200	Eukaryota	Metazoa	Chordata	Alosa alosa	278164	KAG5263216.1 hypothetical protein AALO_G00283870, partial [Alosa alosa]	1.14e-21	231	49	93.9	100	20.4	-
NC_055968.1:37172485-37172631	147	147	1	NC_055968.1:37172485-37172631 Alosa sapidissima isolate fAloSap1 chromosome 12, fAloSap1.pri, whole genome shotgun sequence	KAG5264234.1	267	50	98	Eukaryota	Metazoa	Chordata	Alosa alosa	278164	KAG5264234.1 hypothetical protein AALO_G00251440, partial [Alosa alosa]	2.02e-20	224	49	91.8	100	18.4	-
NC_055968.1:37172485-37172631	147	147	4	NC_055968.1:37172485-37172631 Alosa sapidissima isolate fAloSap1 chromosome 12, fAloSap1.pri, whole genome shotgun sequence	APZ87908.1	66	1	48	Viruses	Shotokuvirae	Cressdnaviricota	Anguilla anguilla circovirus	1420600	APZ87908.1 putative truncated RNA-directed DNA polymerase [Anguilla anguilla circovirus]	7.29e-15	174	48	75.0	98.0	72.7	-
NC_055968.1:37172485-37172631	147	147	1	NC_055968.1:37172485-37172631 Alosa sapidissima isolate fAloSap1 chromosome 12, fAloSap1.pri, whole genome shotgun sequence	MCI5160354.1	156	50	98	Bacteria	0	Proteobacteria	Candidatus Electrothrix sp. AUS1_2	2249218	MCI5160354.1 hypothetical protein [Candidatus Electrothrix sp. AUS1_2]	1.66e-14	178	49	71.4	100	31.4	-
NC_055968.1:37172485-37172631	147	147	1	NC_055968.1:37172485-37172631 Alosa sapidissima isolate fAloSap1 chromosome 12, fAloSap1.pri, whole genome shotgun sequence	XP_029913412.1	267	50	98	Eukaryota	Metazoa	Chordata	Myripristis murdjan	586833	XP_029913412.1 uncharacterized protein LOC115363375 [Myripristis murdjan]	1.08e-12	171	49	65.3	100	18.4	-
NC_055968.1:37172485-37172631	147	147	1	NC_055968.1:37172485-37172631 Alosa sapidissima isolate fAloSap1 chromosome 12, fAloSap1.pri, whole genome shotgun sequence	XP_049912330.1	330	87	135	Eukaryota	Metazoa	Chordata	Epinephelus moara	300413	XP_049912330.1 uncharacterized protein LOC126397522 [Epinephelus moara]	1.21e-11	165	49	69.4	100	14.8	-
NC_055968.1:37172485-37172631	147	147	1	NC_055968.1:37172485-37172631 Alosa sapidissima isolate fAloSap1 chromosome 12, fAloSap1.pri, whole genome shotgun sequence	XP_030638844.1	439	201	249	Eukaryota	Metazoa	Chordata	Chanos chanos	29144	XP_030638844.1 uncharacterized protein LOC115819473 [Chanos chanos]	9.91e-11	159	49	65.3	100	11.2	-
NC_055968.1:37172485-37172631	147	147	1	NC_055968.1:37172485-37172631 Alosa sapidissima isolate fAloSap1 chromosome 12, fAloSap1.pri, whole genome shotgun sequence	XP_048113258.1	503	272	320	Eukaryota	Metazoa	Chordata	Alosa alosa	278164	XP_048113258.1 uncharacterized protein LOC125303492 [Alosa alosa]	4.77e-10	154	49	59.2	100	9.7	-
NC_055968.1:37172485-37172631	147	147	1	NC_055968.1:37172485-37172631 Alosa sapidissima isolate fAloSap1 chromosome 12, fAloSap1.pri, whole genome shotgun sequence	XP_041946065.1	534	303	351	Eukaryota	Metazoa	Chordata	Alosa sapidissima	34773	XP_041946065.1 uncharacterized protein LOC121707480 [Alosa sapidissima]	4.78e-10	154	49	59.2	100	9.2	-
NC_055968.1:37172485-37172631	147	147	1	NC_055968.1:37172485-37172631 Alosa sapidissima isolate fAloSap1 chromosome 12, fAloSap1.pri, whole genome shotgun sequence	KAI2647989.1	581	351	399	Eukaryota	Metazoa	Chordata	Labeo rohita	84645	KAI2647989.1 putative RNA-directed DNA polymerase from transposon BS [Labeo rohita]	7.96e-09	145	49	59.2	100	8.4	-
NC_055968.1:37172485-37172631	147	147	4	NC_055968.1:37172485-37172631 Alosa sapidissima isolate fAloSap1 chromosome 12, fAloSap1.pri, whole genome shotgun sequence	KAF7649803.1	224	102	149	Eukaryota	Metazoa	Chordata	Lucifuga dentata	670423	KAF7649803.1 hypothetical protein LDENG_00135890, partial [Lucifuga dentata]	7.67e-06	122	48	50.0	98.0	21.4	-
NC_055968.1:37172485-37172631	147	147	4	NC_055968.1:37172485-37172631 Alosa sapidissima isolate fAloSap1 chromosome 12, fAloSap1.pri, whole genome shotgun sequence	KAF7647980.1	173	50	97	Eukaryota	Metazoa	Chordata	Lucifuga dentata	670423	KAF7647980.1 hypothetical protein LDENG_00163710 [Lucifuga dentata]	1.88e-04	111	48	47.9	98.0	27.7	-
NC_055968.1:37172485-37172631	147	147	1	NC_055968.1:37172485-37172631 Alosa sapidissima isolate fAloSap1 chromosome 12, fAloSap1.pri, whole genome shotgun sequence	XP_030259155.1	809	563	611	Eukaryota	Metazoa	Chordata	Sparus aurata	8175	XP_030259155.1 uncharacterized protein LOC115572840 [Sparus aurata]	2.46e-04	112	49	46.9	100	6.1	-
NC_055968.1:37172485-37172631	147	147	4	NC_055968.1:37172485-37172631 Alosa sapidissima isolate fAloSap1 chromosome 12, fAloSap1.pri, whole genome shotgun sequence	XP_042073525.1	536	292	339	Eukaryota	Metazoa	Chordata	Haplochromis burtoni	8153	XP_042073525.1 uncharacterized protein LOC106632435 [Haplochromis burtoni]	3.36e-04	111	48	50.0	98.0	9.0	-
NC_055968.1:37172485-37172631	147	147	1	NC_055968.1:37172485-37172631 Alosa sapidissima isolate fAloSap1 chromosome 12, fAloSap1.pri, whole genome shotgun sequence	XP_039601944.1	1097	741	789	Eukaryota	Metazoa	Chordata	Polypterus senegalus	55291	XP_039601944.1 LOW QUALITY PROTEIN: uncharacterized protein LOC120524132 [Polypterus senegalus]	6.32e-04	109	49	46.9	100	4.5	-
NC_055968.1:37172485-37172631	147	147	4	NC_055968.1:37172485-37172631 Alosa sapidissima isolate fAloSap1 chromosome 12, fAloSap1.pri, whole genome shotgun sequence	KAF7642847.1	246	148	195	Eukaryota	Metazoa	Chordata	Lucifuga dentata	670423	KAF7642847.1 hypothetical protein LDENG_00249750 [Lucifuga dentata]	7.84e-04	108	48	45.8	98.0	19.5	-
NC_055968.1:37797421-37797567	147	147	1	NC_055968.1:37797421-37797567 Alosa sapidissima isolate fAloSap1 chromosome 12, fAloSap1.pri, whole genome shotgun sequence	KAG5270463.1	192	47	95	Eukaryota	Metazoa	Chordata	Alosa alosa	278164	KAG5270463.1 hypothetical protein AALO_G00192900, partial [Alosa alosa]	2.55e-23	239	49	100	100	25.5	-
NC_055968.1:37797421-37797567	147	147	1	NC_055968.1:37797421-37797567 Alosa sapidissima isolate fAloSap1 chromosome 12, fAloSap1.pri, whole genome shotgun sequence	KAG5263216.1	240	152	200	Eukaryota	Metazoa	Chordata	Alosa alosa	278164	KAG5263216.1 hypothetical protein AALO_G00283870, partial [Alosa alosa]	4.07e-22	234	49	98.0	100	20.4	-
NC_055968.1:37797421-37797567	147	147	1	NC_055968.1:37797421-37797567 Alosa sapidissima isolate fAloSap1 chromosome 12, fAloSap1.pri, whole genome shotgun sequence	KAG5264234.1	267	50	98	Eukaryota	Metazoa	Chordata	Alosa alosa	278164	KAG5264234.1 hypothetical protein AALO_G00251440, partial [Alosa alosa]	7.29e-21	227	49	95.9	100	18.4	-
NC_055968.1:37797421-37797567	147	147	4	NC_055968.1:37797421-37797567 Alosa sapidissima isolate fAloSap1 chromosome 12, fAloSap1.pri, whole genome shotgun sequence	APZ87908.1	66	1	48	Viruses	Shotokuvirae	Cressdnaviricota	Anguilla anguilla circovirus	1420600	APZ87908.1 putative truncated RNA-directed DNA polymerase [Anguilla anguilla circovirus]	2.44e-13	164	48	72.9	98.0	72.7	-
NC_055968.1:37797421-37797567	147	147	1	NC_055968.1:37797421-37797567 Alosa sapidissima isolate fAloSap1 chromosome 12, fAloSap1.pri, whole genome shotgun sequence	MCI5160354.1	156	50	98	Bacteria	0	Proteobacteria	Candidatus Electrothrix sp. AUS1_2	2249218	MCI5160354.1 hypothetical protein [Candidatus Electrothrix sp. AUS1_2]	3.73e-13	169	49	69.4	100	31.4	-
NC_055968.1:37797421-37797567	147	147	1	NC_055968.1:37797421-37797567 Alosa sapidissima isolate fAloSap1 chromosome 12, fAloSap1.pri, whole genome shotgun sequence	XP_029913412.1	267	50	98	Eukaryota	Metazoa	Chordata	Myripristis murdjan	586833	XP_029913412.1 uncharacterized protein LOC115363375 [Myripristis murdjan]	7.87e-12	165	49	65.3	100	18.4	-
NC_055968.1:37797421-37797567	147	147	1	NC_055968.1:37797421-37797567 Alosa sapidissima isolate fAloSap1 chromosome 12, fAloSap1.pri, whole genome shotgun sequence	XP_049912330.1	330	87	135	Eukaryota	Metazoa	Chordata	Epinephelus moara	300413	XP_049912330.1 uncharacterized protein LOC126397522 [Epinephelus moara]	3.18e-11	162	49	71.4	100	14.8	-
NC_055968.1:37797421-37797567	147	147	1	NC_055968.1:37797421-37797567 Alosa sapidissima isolate fAloSap1 chromosome 12, fAloSap1.pri, whole genome shotgun sequence	XP_030638844.1	439	201	249	Eukaryota	Metazoa	Chordata	Chanos chanos	29144	XP_030638844.1 uncharacterized protein LOC115819473 [Chanos chanos]	2.27e-09	149	49	63.3	100	11.2	-
NC_055968.1:37797421-37797567	147	147	1	NC_055968.1:37797421-37797567 Alosa sapidissima isolate fAloSap1 chromosome 12, fAloSap1.pri, whole genome shotgun sequence	XP_048113258.1	503	272	320	Eukaryota	Metazoa	Chordata	Alosa alosa	278164	XP_048113258.1 uncharacterized protein LOC125303492 [Alosa alosa]	5.82e-09	146	49	57.1	100	9.7	-
NC_055968.1:37797421-37797567	147	147	1	NC_055968.1:37797421-37797567 Alosa sapidissima isolate fAloSap1 chromosome 12, fAloSap1.pri, whole genome shotgun sequence	XP_041946065.1	534	303	351	Eukaryota	Metazoa	Chordata	Alosa sapidissima	34773	XP_041946065.1 uncharacterized protein LOC121707480 [Alosa sapidissima]	5.82e-09	146	49	57.1	100	9.2	-
NC_055968.1:37797421-37797567	147	147	1	NC_055968.1:37797421-37797567 Alosa sapidissima isolate fAloSap1 chromosome 12, fAloSap1.pri, whole genome shotgun sequence	KAI2647989.1	581	351	399	Eukaryota	Metazoa	Chordata	Labeo rohita	84645	KAI2647989.1 putative RNA-directed DNA polymerase from transposon BS [Labeo rohita]	1.49e-08	143	49	59.2	100	8.4	-
NC_055968.1:37797421-37797567	147	147	4	NC_055968.1:37797421-37797567 Alosa sapidissima isolate fAloSap1 chromosome 12, fAloSap1.pri, whole genome shotgun sequence	KAF7649803.1	224	102	149	Eukaryota	Metazoa	Chordata	Lucifuga dentata	670423	KAF7649803.1 hypothetical protein LDENG_00135890, partial [Lucifuga dentata]	1.06e-05	121	48	50.0	98.0	21.4	-
NC_055968.1:37797421-37797567	147	147	4	NC_055968.1:37797421-37797567 Alosa sapidissima isolate fAloSap1 chromosome 12, fAloSap1.pri, whole genome shotgun sequence	KAF7647980.1	173	50	97	Eukaryota	Metazoa	Chordata	Lucifuga dentata	670423	KAF7647980.1 hypothetical protein LDENG_00163710 [Lucifuga dentata]	2.63e-04	110	48	47.9	98.0	27.7	-
NC_055968.1:37797421-37797567	147	147	1	NC_055968.1:37797421-37797567 Alosa sapidissima isolate fAloSap1 chromosome 12, fAloSap1.pri, whole genome shotgun sequence	XP_030259155.1	809	563	611	Eukaryota	Metazoa	Chordata	Sparus aurata	8175	XP_030259155.1 uncharacterized protein LOC115572840 [Sparus aurata]	4.61e-04	110	49	46.9	100	6.1	-
NC_055968.1:37797421-37797567	147	147	4	NC_055968.1:37797421-37797567 Alosa sapidissima isolate fAloSap1 chromosome 12, fAloSap1.pri, whole genome shotgun sequence	XP_042073525.1	536	292	339	Eukaryota	Metazoa	Chordata	Haplochromis burtoni	8153	XP_042073525.1 uncharacterized protein LOC106632435 [Haplochromis burtoni]	8.61e-04	108	48	50.0	98.0	9.0	-
NC_055968.1:37835576-37835722	147	147	1	NC_055968.1:37835576-37835722 Alosa sapidissima isolate fAloSap1 chromosome 12, fAloSap1.pri, whole genome shotgun sequence	KAG5270463.1	192	47	95	Eukaryota	Metazoa	Chordata	Alosa alosa	278164	KAG5270463.1 hypothetical protein AALO_G00192900, partial [Alosa alosa]	2.55e-23	239	49	100	100	25.5	-
NC_055968.1:37835576-37835722	147	147	1	NC_055968.1:37835576-37835722 Alosa sapidissima isolate fAloSap1 chromosome 12, fAloSap1.pri, whole genome shotgun sequence	KAG5263216.1	240	152	200	Eukaryota	Metazoa	Chordata	Alosa alosa	278164	KAG5263216.1 hypothetical protein AALO_G00283870, partial [Alosa alosa]	4.07e-22	234	49	98.0	100	20.4	-
NC_055968.1:37835576-37835722	147	147	1	NC_055968.1:37835576-37835722 Alosa sapidissima isolate fAloSap1 chromosome 12, fAloSap1.pri, whole genome shotgun sequence	KAG5264234.1	267	50	98	Eukaryota	Metazoa	Chordata	Alosa alosa	278164	KAG5264234.1 hypothetical protein AALO_G00251440, partial [Alosa alosa]	7.29e-21	227	49	95.9	100	18.4	-
NC_055968.1:37835576-37835722	147	147	4	NC_055968.1:37835576-37835722 Alosa sapidissima isolate fAloSap1 chromosome 12, fAloSap1.pri, whole genome shotgun sequence	APZ87908.1	66	1	48	Viruses	Shotokuvirae	Cressdnaviricota	Anguilla anguilla circovirus	1420600	APZ87908.1 putative truncated RNA-directed DNA polymerase [Anguilla anguilla circovirus]	2.44e-13	164	48	72.9	98.0	72.7	-
NC_055968.1:37835576-37835722	147	147	1	NC_055968.1:37835576-37835722 Alosa sapidissima isolate fAloSap1 chromosome 12, fAloSap1.pri, whole genome shotgun sequence	MCI5160354.1	156	50	98	Bacteria	0	Proteobacteria	Candidatus Electrothrix sp. AUS1_2	2249218	MCI5160354.1 hypothetical protein [Candidatus Electrothrix sp. AUS1_2]	3.73e-13	169	49	69.4	100	31.4	-
NC_055968.1:37835576-37835722	147	147	1	NC_055968.1:37835576-37835722 Alosa sapidissima isolate fAloSap1 chromosome 12, fAloSap1.pri, whole genome shotgun sequence	XP_029913412.1	267	50	98	Eukaryota	Metazoa	Chordata	Myripristis murdjan	586833	XP_029913412.1 uncharacterized protein LOC115363375 [Myripristis murdjan]	7.87e-12	165	49	65.3	100	18.4	-
NC_055968.1:37835576-37835722	147	147	1	NC_055968.1:37835576-37835722 Alosa sapidissima isolate fAloSap1 chromosome 12, fAloSap1.pri, whole genome shotgun sequence	XP_049912330.1	330	87	135	Eukaryota	Metazoa	Chordata	Epinephelus moara	300413	XP_049912330.1 uncharacterized protein LOC126397522 [Epinephelus moara]	3.18e-11	162	49	71.4	100	14.8	-
NC_055968.1:37835576-37835722	147	147	1	NC_055968.1:37835576-37835722 Alosa sapidissima isolate fAloSap1 chromosome 12, fAloSap1.pri, whole genome shotgun sequence	XP_030638844.1	439	201	249	Eukaryota	Metazoa	Chordata	Chanos chanos	29144	XP_030638844.1 uncharacterized protein LOC115819473 [Chanos chanos]	2.27e-09	149	49	63.3	100	11.2	-
NC_055968.1:37835576-37835722	147	147	1	NC_055968.1:37835576-37835722 Alosa sapidissima isolate fAloSap1 chromosome 12, fAloSap1.pri, whole genome shotgun sequence	XP_048113258.1	503	272	320	Eukaryota	Metazoa	Chordata	Alosa alosa	278164	XP_048113258.1 uncharacterized protein LOC125303492 [Alosa alosa]	5.82e-09	146	49	57.1	100	9.7	-
NC_055968.1:37835576-37835722	147	147	1	NC_055968.1:37835576-37835722 Alosa sapidissima isolate fAloSap1 chromosome 12, fAloSap1.pri, whole genome shotgun sequence	XP_041946065.1	534	303	351	Eukaryota	Metazoa	Chordata	Alosa sapidissima	34773	XP_041946065.1 uncharacterized protein LOC121707480 [Alosa sapidissima]	5.82e-09	146	49	57.1	100	9.2	-
NC_055968.1:37835576-37835722	147	147	1	NC_055968.1:37835576-37835722 Alosa sapidissima isolate fAloSap1 chromosome 12, fAloSap1.pri, whole genome shotgun sequence	KAI2647989.1	581	351	399	Eukaryota	Metazoa	Chordata	Labeo rohita	84645	KAI2647989.1 putative RNA-directed DNA polymerase from transposon BS [Labeo rohita]	1.49e-08	143	49	59.2	100	8.4	-
NC_055968.1:37835576-37835722	147	147	4	NC_055968.1:37835576-37835722 Alosa sapidissima isolate fAloSap1 chromosome 12, fAloSap1.pri, whole genome shotgun sequence	KAF7649803.1	224	102	149	Eukaryota	Metazoa	Chordata	Lucifuga dentata	670423	KAF7649803.1 hypothetical protein LDENG_00135890, partial [Lucifuga dentata]	1.06e-05	121	48	50.0	98.0	21.4	-
NC_055968.1:37835576-37835722	147	147	4	NC_055968.1:37835576-37835722 Alosa sapidissima isolate fAloSap1 chromosome 12, fAloSap1.pri, whole genome shotgun sequence	KAF7647980.1	173	50	97	Eukaryota	Metazoa	Chordata	Lucifuga dentata	670423	KAF7647980.1 hypothetical protein LDENG_00163710 [Lucifuga dentata]	2.63e-04	110	48	47.9	98.0	27.7	-
NC_055968.1:37835576-37835722	147	147	1	NC_055968.1:37835576-37835722 Alosa sapidissima isolate fAloSap1 chromosome 12, fAloSap1.pri, whole genome shotgun sequence	XP_030259155.1	809	563	611	Eukaryota	Metazoa	Chordata	Sparus aurata	8175	XP_030259155.1 uncharacterized protein LOC115572840 [Sparus aurata]	4.61e-04	110	49	46.9	100	6.1	-
NC_055968.1:37835576-37835722	147	147	4	NC_055968.1:37835576-37835722 Alosa sapidissima isolate fAloSap1 chromosome 12, fAloSap1.pri, whole genome shotgun sequence	XP_042073525.1	536	292	339	Eukaryota	Metazoa	Chordata	Haplochromis burtoni	8153	XP_042073525.1 uncharacterized protein LOC106632435 [Haplochromis burtoni]	8.61e-04	108	48	50.0	98.0	9.0	-
NC_055968.1:38029140-38029286	147	147	1	NC_055968.1:38029140-38029286 Alosa sapidissima isolate fAloSap1 chromosome 12, fAloSap1.pri, whole genome shotgun sequence	KAG5270463.1	192	47	95	Eukaryota	Metazoa	Chordata	Alosa alosa	278164	KAG5270463.1 hypothetical protein AALO_G00192900, partial [Alosa alosa]	2.55e-23	239	49	100	100	25.5	-
NC_055968.1:38029140-38029286	147	147	1	NC_055968.1:38029140-38029286 Alosa sapidissima isolate fAloSap1 chromosome 12, fAloSap1.pri, whole genome shotgun sequence	KAG5263216.1	240	152	200	Eukaryota	Metazoa	Chordata	Alosa alosa	278164	KAG5263216.1 hypothetical protein AALO_G00283870, partial [Alosa alosa]	4.07e-22	234	49	98.0	100	20.4	-
NC_055968.1:38029140-38029286	147	147	1	NC_055968.1:38029140-38029286 Alosa sapidissima isolate fAloSap1 chromosome 12, fAloSap1.pri, whole genome shotgun sequence	KAG5264234.1	267	50	98	Eukaryota	Metazoa	Chordata	Alosa alosa	278164	KAG5264234.1 hypothetical protein AALO_G00251440, partial [Alosa alosa]	7.29e-21	227	49	95.9	100	18.4	-
NC_055968.1:38029140-38029286	147	147	4	NC_055968.1:38029140-38029286 Alosa sapidissima isolate fAloSap1 chromosome 12, fAloSap1.pri, whole genome shotgun sequence	APZ87908.1	66	1	48	Viruses	Shotokuvirae	Cressdnaviricota	Anguilla anguilla circovirus	1420600	APZ87908.1 putative truncated RNA-directed DNA polymerase [Anguilla anguilla circovirus]	2.44e-13	164	48	72.9	98.0	72.7	-
NC_055968.1:38029140-38029286	147	147	1	NC_055968.1:38029140-38029286 Alosa sapidissima isolate fAloSap1 chromosome 12, fAloSap1.pri, whole genome shotgun sequence	MCI5160354.1	156	50	98	Bacteria	0	Proteobacteria	Candidatus Electrothrix sp. AUS1_2	2249218	MCI5160354.1 hypothetical protein [Candidatus Electrothrix sp. AUS1_2]	3.73e-13	169	49	69.4	100	31.4	-
NC_055968.1:38029140-38029286	147	147	1	NC_055968.1:38029140-38029286 Alosa sapidissima isolate fAloSap1 chromosome 12, fAloSap1.pri, whole genome shotgun sequence	XP_029913412.1	267	50	98	Eukaryota	Metazoa	Chordata	Myripristis murdjan	586833	XP_029913412.1 uncharacterized protein LOC115363375 [Myripristis murdjan]	7.87e-12	165	49	65.3	100	18.4	-
NC_055968.1:38029140-38029286	147	147	1	NC_055968.1:38029140-38029286 Alosa sapidissima isolate fAloSap1 chromosome 12, fAloSap1.pri, whole genome shotgun sequence	XP_049912330.1	330	87	135	Eukaryota	Metazoa	Chordata	Epinephelus moara	300413	XP_049912330.1 uncharacterized protein LOC126397522 [Epinephelus moara]	3.18e-11	162	49	71.4	100	14.8	-
NC_055968.1:38029140-38029286	147	147	1	NC_055968.1:38029140-38029286 Alosa sapidissima isolate fAloSap1 chromosome 12, fAloSap1.pri, whole genome shotgun sequence	XP_030638844.1	439	201	249	Eukaryota	Metazoa	Chordata	Chanos chanos	29144	XP_030638844.1 uncharacterized protein LOC115819473 [Chanos chanos]	2.27e-09	149	49	63.3	100	11.2	-
NC_055968.1:38029140-38029286	147	147	1	NC_055968.1:38029140-38029286 Alosa sapidissima isolate fAloSap1 chromosome 12, fAloSap1.pri, whole genome shotgun sequence	XP_048113258.1	503	272	320	Eukaryota	Metazoa	Chordata	Alosa alosa	278164	XP_048113258.1 uncharacterized protein LOC125303492 [Alosa alosa]	5.82e-09	146	49	57.1	100	9.7	-
NC_055968.1:38029140-38029286	147	147	1	NC_055968.1:38029140-38029286 Alosa sapidissima isolate fAloSap1 chromosome 12, fAloSap1.pri, whole genome shotgun sequence	XP_041946065.1	534	303	351	Eukaryota	Metazoa	Chordata	Alosa sapidissima	34773	XP_041946065.1 uncharacterized protein LOC121707480 [Alosa sapidissima]	5.82e-09	146	49	57.1	100	9.2	-
NC_055968.1:38029140-38029286	147	147	1	NC_055968.1:38029140-38029286 Alosa sapidissima isolate fAloSap1 chromosome 12, fAloSap1.pri, whole genome shotgun sequence	KAI2647989.1	581	351	399	Eukaryota	Metazoa	Chordata	Labeo rohita	84645	KAI2647989.1 putative RNA-directed DNA polymerase from transposon BS [Labeo rohita]	1.49e-08	143	49	59.2	100	8.4	-
NC_055968.1:38029140-38029286	147	147	4	NC_055968.1:38029140-38029286 Alosa sapidissima isolate fAloSap1 chromosome 12, fAloSap1.pri, whole genome shotgun sequence	KAF7649803.1	224	102	149	Eukaryota	Metazoa	Chordata	Lucifuga dentata	670423	KAF7649803.1 hypothetical protein LDENG_00135890, partial [Lucifuga dentata]	1.06e-05	121	48	50.0	98.0	21.4	-
NC_055968.1:38029140-38029286	147	147	4	NC_055968.1:38029140-38029286 Alosa sapidissima isolate fAloSap1 chromosome 12, fAloSap1.pri, whole genome shotgun sequence	KAF7647980.1	173	50	97	Eukaryota	Metazoa	Chordata	Lucifuga dentata	670423	KAF7647980.1 hypothetical protein LDENG_00163710 [Lucifuga dentata]	2.63e-04	110	48	47.9	98.0	27.7	-
NC_055968.1:38029140-38029286	147	147	1	NC_055968.1:38029140-38029286 Alosa sapidissima isolate fAloSap1 chromosome 12, fAloSap1.pri, whole genome shotgun sequence	XP_030259155.1	809	563	611	Eukaryota	Metazoa	Chordata	Sparus aurata	8175	XP_030259155.1 uncharacterized protein LOC115572840 [Sparus aurata]	4.61e-04	110	49	46.9	100	6.1	-
NC_055968.1:38029140-38029286	147	147	4	NC_055968.1:38029140-38029286 Alosa sapidissima isolate fAloSap1 chromosome 12, fAloSap1.pri, whole genome shotgun sequence	XP_042073525.1	536	292	339	Eukaryota	Metazoa	Chordata	Haplochromis burtoni	8153	XP_042073525.1 uncharacterized protein LOC106632435 [Haplochromis burtoni]	8.61e-04	108	48	50.0	98.0	9.0	-
NC_055968.1:38173416-38173562	147	147	1	NC_055968.1:38173416-38173562 Alosa sapidissima isolate fAloSap1 chromosome 12, fAloSap1.pri, whole genome shotgun sequence	KAG5270463.1	192	47	95	Eukaryota	Metazoa	Chordata	Alosa alosa	278164	KAG5270463.1 hypothetical protein AALO_G00192900, partial [Alosa alosa]	2.55e-23	239	49	100	100	25.5	-
NC_055968.1:38173416-38173562	147	147	1	NC_055968.1:38173416-38173562 Alosa sapidissima isolate fAloSap1 chromosome 12, fAloSap1.pri, whole genome shotgun sequence	KAG5263216.1	240	152	200	Eukaryota	Metazoa	Chordata	Alosa alosa	278164	KAG5263216.1 hypothetical protein AALO_G00283870, partial [Alosa alosa]	4.07e-22	234	49	98.0	100	20.4	-
NC_055968.1:38173416-38173562	147	147	1	NC_055968.1:38173416-38173562 Alosa sapidissima isolate fAloSap1 chromosome 12, fAloSap1.pri, whole genome shotgun sequence	KAG5264234.1	267	50	98	Eukaryota	Metazoa	Chordata	Alosa alosa	278164	KAG5264234.1 hypothetical protein AALO_G00251440, partial [Alosa alosa]	7.29e-21	227	49	95.9	100	18.4	-
NC_055968.1:38173416-38173562	147	147	4	NC_055968.1:38173416-38173562 Alosa sapidissima isolate fAloSap1 chromosome 12, fAloSap1.pri, whole genome shotgun sequence	APZ87908.1	66	1	48	Viruses	Shotokuvirae	Cressdnaviricota	Anguilla anguilla circovirus	1420600	APZ87908.1 putative truncated RNA-directed DNA polymerase [Anguilla anguilla circovirus]	2.44e-13	164	48	72.9	98.0	72.7	-
NC_055968.1:38173416-38173562	147	147	1	NC_055968.1:38173416-38173562 Alosa sapidissima isolate fAloSap1 chromosome 12, fAloSap1.pri, whole genome shotgun sequence	MCI5160354.1	156	50	98	Bacteria	0	Proteobacteria	Candidatus Electrothrix sp. AUS1_2	2249218	MCI5160354.1 hypothetical protein [Candidatus Electrothrix sp. AUS1_2]	3.73e-13	169	49	69.4	100	31.4	-
NC_055968.1:38173416-38173562	147	147	1	NC_055968.1:38173416-38173562 Alosa sapidissima isolate fAloSap1 chromosome 12, fAloSap1.pri, whole genome shotgun sequence	XP_029913412.1	267	50	98	Eukaryota	Metazoa	Chordata	Myripristis murdjan	586833	XP_029913412.1 uncharacterized protein LOC115363375 [Myripristis murdjan]	7.87e-12	165	49	65.3	100	18.4	-
NC_055968.1:38173416-38173562	147	147	1	NC_055968.1:38173416-38173562 Alosa sapidissima isolate fAloSap1 chromosome 12, fAloSap1.pri, whole genome shotgun sequence	XP_049912330.1	330	87	135	Eukaryota	Metazoa	Chordata	Epinephelus moara	300413	XP_049912330.1 uncharacterized protein LOC126397522 [Epinephelus moara]	3.18e-11	162	49	71.4	100	14.8	-
NC_055968.1:38173416-38173562	147	147	1	NC_055968.1:38173416-38173562 Alosa sapidissima isolate fAloSap1 chromosome 12, fAloSap1.pri, whole genome shotgun sequence	XP_030638844.1	439	201	249	Eukaryota	Metazoa	Chordata	Chanos chanos	29144	XP_030638844.1 uncharacterized protein LOC115819473 [Chanos chanos]	2.27e-09	149	49	63.3	100	11.2	-
NC_055968.1:38173416-38173562	147	147	1	NC_055968.1:38173416-38173562 Alosa sapidissima isolate fAloSap1 chromosome 12, fAloSap1.pri, whole genome shotgun sequence	XP_048113258.1	503	272	320	Eukaryota	Metazoa	Chordata	Alosa alosa	278164	XP_048113258.1 uncharacterized protein LOC125303492 [Alosa alosa]	5.82e-09	146	49	57.1	100	9.7	-
NC_055968.1:38173416-38173562	147	147	1	NC_055968.1:38173416-38173562 Alosa sapidissima isolate fAloSap1 chromosome 12, fAloSap1.pri, whole genome shotgun sequence	XP_041946065.1	534	303	351	Eukaryota	Metazoa	Chordata	Alosa sapidissima	34773	XP_041946065.1 uncharacterized protein LOC121707480 [Alosa sapidissima]	5.82e-09	146	49	57.1	100	9.2	-
NC_055968.1:38173416-38173562	147	147	1	NC_055968.1:38173416-38173562 Alosa sapidissima isolate fAloSap1 chromosome 12, fAloSap1.pri, whole genome shotgun sequence	KAI2647989.1	581	351	399	Eukaryota	Metazoa	Chordata	Labeo rohita	84645	KAI2647989.1 putative RNA-directed DNA polymerase from transposon BS [Labeo rohita]	1.49e-08	143	49	59.2	100	8.4	-
NC_055968.1:38173416-38173562	147	147	4	NC_055968.1:38173416-38173562 Alosa sapidissima isolate fAloSap1 chromosome 12, fAloSap1.pri, whole genome shotgun sequence	KAF7649803.1	224	102	149	Eukaryota	Metazoa	Chordata	Lucifuga dentata	670423	KAF7649803.1 hypothetical protein LDENG_00135890, partial [Lucifuga dentata]	1.06e-05	121	48	50.0	98.0	21.4	-
NC_055968.1:38173416-38173562	147	147	4	NC_055968.1:38173416-38173562 Alosa sapidissima isolate fAloSap1 chromosome 12, fAloSap1.pri, whole genome shotgun sequence	KAF7647980.1	173	50	97	Eukaryota	Metazoa	Chordata	Lucifuga dentata	670423	KAF7647980.1 hypothetical protein LDENG_00163710 [Lucifuga dentata]	2.63e-04	110	48	47.9	98.0	27.7	-
NC_055968.1:38173416-38173562	147	147	1	NC_055968.1:38173416-38173562 Alosa sapidissima isolate fAloSap1 chromosome 12, fAloSap1.pri, whole genome shotgun sequence	XP_030259155.1	809	563	611	Eukaryota	Metazoa	Chordata	Sparus aurata	8175	XP_030259155.1 uncharacterized protein LOC115572840 [Sparus aurata]	4.61e-04	110	49	46.9	100	6.1	-
NC_055968.1:38173416-38173562	147	147	4	NC_055968.1:38173416-38173562 Alosa sapidissima isolate fAloSap1 chromosome 12, fAloSap1.pri, whole genome shotgun sequence	XP_042073525.1	536	292	339	Eukaryota	Metazoa	Chordata	Haplochromis burtoni	8153	XP_042073525.1 uncharacterized protein LOC106632435 [Haplochromis burtoni]	8.61e-04	108	48	50.0	98.0	9.0	-
NC_055968.1:529316-529462	147	147	1	NC_055968.1:529316-529462 Alosa sapidissima isolate fAloSap1 chromosome 12, fAloSap1.pri, whole genome shotgun sequence	KAG5270463.1	192	47	95	Eukaryota	Metazoa	Chordata	Alosa alosa	278164	KAG5270463.1 hypothetical protein AALO_G00192900, partial [Alosa alosa]	2.88e-22	232	49	95.9	100	25.5	-
NC_055968.1:529316-529462	147	147	1	NC_055968.1:529316-529462 Alosa sapidissima isolate fAloSap1 chromosome 12, fAloSap1.pri, whole genome shotgun sequence	KAG5263216.1	240	152	200	Eukaryota	Metazoa	Chordata	Alosa alosa	278164	KAG5263216.1 hypothetical protein AALO_G00283870, partial [Alosa alosa]	4.47e-21	227	49	93.9	100	20.4	-
NC_055968.1:529316-529462	147	147	1	NC_055968.1:529316-529462 Alosa sapidissima isolate fAloSap1 chromosome 12, fAloSap1.pri, whole genome shotgun sequence	KAG5264234.1	267	50	98	Eukaryota	Metazoa	Chordata	Alosa alosa	278164	KAG5264234.1 hypothetical protein AALO_G00251440, partial [Alosa alosa]	1.44e-20	225	49	93.9	100	18.4	-
NC_055968.1:529316-529462	147	147	4	NC_055968.1:529316-529462 Alosa sapidissima isolate fAloSap1 chromosome 12, fAloSap1.pri, whole genome shotgun sequence	APZ87908.1	66	1	48	Viruses	Shotokuvirae	Cressdnaviricota	Anguilla anguilla circovirus	1420600	APZ87908.1 putative truncated RNA-directed DNA polymerase [Anguilla anguilla circovirus]	2.85e-12	157	48	70.8	98.0	72.7	-
NC_055968.1:529316-529462	147	147	1	NC_055968.1:529316-529462 Alosa sapidissima isolate fAloSap1 chromosome 12, fAloSap1.pri, whole genome shotgun sequence	MCI5160354.1	156	50	98	Bacteria	0	Proteobacteria	Candidatus Electrothrix sp. AUS1_2	2249218	MCI5160354.1 hypothetical protein [Candidatus Electrothrix sp. AUS1_2]	4.18e-12	162	49	67.3	100	31.4	-
NC_055968.1:529316-529462	147	147	1	NC_055968.1:529316-529462 Alosa sapidissima isolate fAloSap1 chromosome 12, fAloSap1.pri, whole genome shotgun sequence	XP_029913412.1	267	50	98	Eukaryota	Metazoa	Chordata	Myripristis murdjan	586833	XP_029913412.1 uncharacterized protein LOC115363375 [Myripristis murdjan]	7.91e-11	158	49	63.3	100	18.4	-
NC_055968.1:529316-529462	147	147	1	NC_055968.1:529316-529462 Alosa sapidissima isolate fAloSap1 chromosome 12, fAloSap1.pri, whole genome shotgun sequence	XP_049912330.1	330	87	135	Eukaryota	Metazoa	Chordata	Epinephelus moara	300413	XP_049912330.1 uncharacterized protein LOC126397522 [Epinephelus moara]	3.00e-10	155	49	67.3	100	14.8	-
NC_055968.1:529316-529462	147	147	1	NC_055968.1:529316-529462 Alosa sapidissima isolate fAloSap1 chromosome 12, fAloSap1.pri, whole genome shotgun sequence	XP_030638844.1	439	201	249	Eukaryota	Metazoa	Chordata	Chanos chanos	29144	XP_030638844.1 uncharacterized protein LOC115819473 [Chanos chanos]	5.80e-09	146	49	63.3	100	11.2	-
NC_055968.1:529316-529462	147	147	1	NC_055968.1:529316-529462 Alosa sapidissima isolate fAloSap1 chromosome 12, fAloSap1.pri, whole genome shotgun sequence	KAI2647989.1	581	351	399	Eukaryota	Metazoa	Chordata	Labeo rohita	84645	KAI2647989.1 putative RNA-directed DNA polymerase from transposon BS [Labeo rohita]	2.78e-08	141	49	61.2	100	8.4	-
NC_055968.1:529316-529462	147	147	4	NC_055968.1:529316-529462 Alosa sapidissima isolate fAloSap1 chromosome 12, fAloSap1.pri, whole genome shotgun sequence	KAF7649803.1	224	102	149	Eukaryota	Metazoa	Chordata	Lucifuga dentata	670423	KAF7649803.1 hypothetical protein LDENG_00135890, partial [Lucifuga dentata]	1.04e-04	114	48	47.9	98.0	21.4	-
NC_055968.1:600538-600684	147	1	147	NC_055968.1:600538-600684 Alosa sapidissima isolate fAloSap1 chromosome 12, fAloSap1.pri, whole genome shotgun sequence	KAG5270463.1	192	47	95	Eukaryota	Metazoa	Chordata	Alosa alosa	278164	KAG5270463.1 hypothetical protein AALO_G00192900, partial [Alosa alosa]	5.75e-22	230	49	98.0	100	25.5	+
NC_055968.1:600538-600684	147	1	147	NC_055968.1:600538-600684 Alosa sapidissima isolate fAloSap1 chromosome 12, fAloSap1.pri, whole genome shotgun sequence	KAG5263216.1	240	152	200	Eukaryota	Metazoa	Chordata	Alosa alosa	278164	KAG5263216.1 hypothetical protein AALO_G00283870, partial [Alosa alosa]	8.86e-21	225	49	95.9	100	20.4	+
NC_055968.1:600538-600684	147	1	147	NC_055968.1:600538-600684 Alosa sapidissima isolate fAloSap1 chromosome 12, fAloSap1.pri, whole genome shotgun sequence	KAG5264234.1	267	50	98	Eukaryota	Metazoa	Chordata	Alosa alosa	278164	KAG5264234.1 hypothetical protein AALO_G00251440, partial [Alosa alosa]	1.02e-20	226	49	95.9	100	18.4	+
NC_055968.1:600538-600684	147	1	144	NC_055968.1:600538-600684 Alosa sapidissima isolate fAloSap1 chromosome 12, fAloSap1.pri, whole genome shotgun sequence	APZ87908.1	66	1	48	Viruses	Shotokuvirae	Cressdnaviricota	Anguilla anguilla circovirus	1420600	APZ87908.1 putative truncated RNA-directed DNA polymerase [Anguilla anguilla circovirus]	5.76e-12	155	48	70.8	98.0	72.7	+
NC_055968.1:600538-600684	147	1	147	NC_055968.1:600538-600684 Alosa sapidissima isolate fAloSap1 chromosome 12, fAloSap1.pri, whole genome shotgun sequence	MCI5160354.1	156	50	98	Bacteria	0	Proteobacteria	Candidatus Electrothrix sp. AUS1_2	2249218	MCI5160354.1 hypothetical protein [Candidatus Electrothrix sp. AUS1_2]	8.32e-12	160	49	67.3	100	31.4	+
NC_055968.1:600538-600684	147	1	147	NC_055968.1:600538-600684 Alosa sapidissima isolate fAloSap1 chromosome 12, fAloSap1.pri, whole genome shotgun sequence	XP_029913412.1	267	50	98	Eukaryota	Metazoa	Chordata	Myripristis murdjan	586833	XP_029913412.1 uncharacterized protein LOC115363375 [Myripristis murdjan]	1.53e-10	156	49	63.3	100	18.4	+
NC_055968.1:600538-600684	147	1	147	NC_055968.1:600538-600684 Alosa sapidissima isolate fAloSap1 chromosome 12, fAloSap1.pri, whole genome shotgun sequence	XP_049912330.1	330	87	135	Eukaryota	Metazoa	Chordata	Epinephelus moara	300413	XP_049912330.1 uncharacterized protein LOC126397522 [Epinephelus moara]	5.68e-10	153	49	69.4	100	14.8	+
NC_055968.1:600538-600684	147	1	147	NC_055968.1:600538-600684 Alosa sapidissima isolate fAloSap1 chromosome 12, fAloSap1.pri, whole genome shotgun sequence	XP_030638844.1	439	201	249	Eukaryota	Metazoa	Chordata	Chanos chanos	29144	XP_030638844.1 uncharacterized protein LOC115819473 [Chanos chanos]	3.79e-08	140	49	61.2	100	11.2	+
NC_055968.1:600538-600684	147	1	147	NC_055968.1:600538-600684 Alosa sapidissima isolate fAloSap1 chromosome 12, fAloSap1.pri, whole genome shotgun sequence	KAI2647989.1	581	351	399	Eukaryota	Metazoa	Chordata	Labeo rohita	84645	KAI2647989.1 putative RNA-directed DNA polymerase from transposon BS [Labeo rohita]	2.49e-07	134	49	57.1	100	8.4	+
NC_055968.1:600538-600684	147	1	144	NC_055968.1:600538-600684 Alosa sapidissima isolate fAloSap1 chromosome 12, fAloSap1.pri, whole genome shotgun sequence	KAF7649803.1	224	102	149	Eukaryota	Metazoa	Chordata	Lucifuga dentata	670423	KAF7649803.1 hypothetical protein LDENG_00135890, partial [Lucifuga dentata]	1.99e-04	112	48	47.9	98.0	21.4	+
NC_055968.1:600538-600684	147	1	144	NC_055968.1:600538-600684 Alosa sapidissima isolate fAloSap1 chromosome 12, fAloSap1.pri, whole genome shotgun sequence	MBN3304608.1	1923	1	48	Eukaryota	Metazoa	Chordata	Amia calva	7924	MBN3304608.1 WDR81 protein [Amia calva]	6.33e-04	109	49	57.1	98.0	2.5	+
NC_055968.1:7058209-7058355	147	1	147	NC_055968.1:7058209-7058355 Alosa sapidissima isolate fAloSap1 chromosome 12, fAloSap1.pri, whole genome shotgun sequence	KAG5270463.1	192	47	95	Eukaryota	Metazoa	Chordata	Alosa alosa	278164	KAG5270463.1 hypothetical protein AALO_G00192900, partial [Alosa alosa]	2.55e-23	239	49	100	100	25.5	+
NC_055968.1:7058209-7058355	147	1	147	NC_055968.1:7058209-7058355 Alosa sapidissima isolate fAloSap1 chromosome 12, fAloSap1.pri, whole genome shotgun sequence	KAG5263216.1	240	152	200	Eukaryota	Metazoa	Chordata	Alosa alosa	278164	KAG5263216.1 hypothetical protein AALO_G00283870, partial [Alosa alosa]	4.07e-22	234	49	98.0	100	20.4	+
NC_055968.1:7058209-7058355	147	1	147	NC_055968.1:7058209-7058355 Alosa sapidissima isolate fAloSap1 chromosome 12, fAloSap1.pri, whole genome shotgun sequence	KAG5264234.1	267	50	98	Eukaryota	Metazoa	Chordata	Alosa alosa	278164	KAG5264234.1 hypothetical protein AALO_G00251440, partial [Alosa alosa]	7.29e-21	227	49	95.9	100	18.4	+
NC_055968.1:7058209-7058355	147	1	144	NC_055968.1:7058209-7058355 Alosa sapidissima isolate fAloSap1 chromosome 12, fAloSap1.pri, whole genome shotgun sequence	APZ87908.1	66	1	48	Viruses	Shotokuvirae	Cressdnaviricota	Anguilla anguilla circovirus	1420600	APZ87908.1 putative truncated RNA-directed DNA polymerase [Anguilla anguilla circovirus]	2.44e-13	164	48	72.9	98.0	72.7	+
NC_055968.1:7058209-7058355	147	1	147	NC_055968.1:7058209-7058355 Alosa sapidissima isolate fAloSap1 chromosome 12, fAloSap1.pri, whole genome shotgun sequence	MCI5160354.1	156	50	98	Bacteria	0	Proteobacteria	Candidatus Electrothrix sp. AUS1_2	2249218	MCI5160354.1 hypothetical protein [Candidatus Electrothrix sp. AUS1_2]	3.73e-13	169	49	69.4	100	31.4	+
NC_055968.1:7058209-7058355	147	1	147	NC_055968.1:7058209-7058355 Alosa sapidissima isolate fAloSap1 chromosome 12, fAloSap1.pri, whole genome shotgun sequence	XP_029913412.1	267	50	98	Eukaryota	Metazoa	Chordata	Myripristis murdjan	586833	XP_029913412.1 uncharacterized protein LOC115363375 [Myripristis murdjan]	7.87e-12	165	49	65.3	100	18.4	+
NC_055968.1:7058209-7058355	147	1	147	NC_055968.1:7058209-7058355 Alosa sapidissima isolate fAloSap1 chromosome 12, fAloSap1.pri, whole genome shotgun sequence	XP_049912330.1	330	87	135	Eukaryota	Metazoa	Chordata	Epinephelus moara	300413	XP_049912330.1 uncharacterized protein LOC126397522 [Epinephelus moara]	3.18e-11	162	49	71.4	100	14.8	+
NC_055968.1:7058209-7058355	147	1	147	NC_055968.1:7058209-7058355 Alosa sapidissima isolate fAloSap1 chromosome 12, fAloSap1.pri, whole genome shotgun sequence	XP_030638844.1	439	201	249	Eukaryota	Metazoa	Chordata	Chanos chanos	29144	XP_030638844.1 uncharacterized protein LOC115819473 [Chanos chanos]	2.27e-09	149	49	63.3	100	11.2	+
NC_055968.1:7058209-7058355	147	1	147	NC_055968.1:7058209-7058355 Alosa sapidissima isolate fAloSap1 chromosome 12, fAloSap1.pri, whole genome shotgun sequence	XP_048113258.1	503	272	320	Eukaryota	Metazoa	Chordata	Alosa alosa	278164	XP_048113258.1 uncharacterized protein LOC125303492 [Alosa alosa]	5.82e-09	146	49	57.1	100	9.7	+
NC_055968.1:7058209-7058355	147	1	147	NC_055968.1:7058209-7058355 Alosa sapidissima isolate fAloSap1 chromosome 12, fAloSap1.pri, whole genome shotgun sequence	XP_041946065.1	534	303	351	Eukaryota	Metazoa	Chordata	Alosa sapidissima	34773	XP_041946065.1 uncharacterized protein LOC121707480 [Alosa sapidissima]	5.82e-09	146	49	57.1	100	9.2	+
NC_055968.1:7058209-7058355	147	1	147	NC_055968.1:7058209-7058355 Alosa sapidissima isolate fAloSap1 chromosome 12, fAloSap1.pri, whole genome shotgun sequence	KAI2647989.1	581	351	399	Eukaryota	Metazoa	Chordata	Labeo rohita	84645	KAI2647989.1 putative RNA-directed DNA polymerase from transposon BS [Labeo rohita]	1.49e-08	143	49	59.2	100	8.4	+
NC_055968.1:7058209-7058355	147	1	144	NC_055968.1:7058209-7058355 Alosa sapidissima isolate fAloSap1 chromosome 12, fAloSap1.pri, whole genome shotgun sequence	KAF7649803.1	224	102	149	Eukaryota	Metazoa	Chordata	Lucifuga dentata	670423	KAF7649803.1 hypothetical protein LDENG_00135890, partial [Lucifuga dentata]	1.06e-05	121	48	50.0	98.0	21.4	+
NC_055968.1:7058209-7058355	147	1	144	NC_055968.1:7058209-7058355 Alosa sapidissima isolate fAloSap1 chromosome 12, fAloSap1.pri, whole genome shotgun sequence	KAF7647980.1	173	50	97	Eukaryota	Metazoa	Chordata	Lucifuga dentata	670423	KAF7647980.1 hypothetical protein LDENG_00163710 [Lucifuga dentata]	2.63e-04	110	48	47.9	98.0	27.7	+
NC_055968.1:7058209-7058355	147	1	147	NC_055968.1:7058209-7058355 Alosa sapidissima isolate fAloSap1 chromosome 12, fAloSap1.pri, whole genome shotgun sequence	XP_030259155.1	809	563	611	Eukaryota	Metazoa	Chordata	Sparus aurata	8175	XP_030259155.1 uncharacterized protein LOC115572840 [Sparus aurata]	4.61e-04	110	49	46.9	100	6.1	+
NC_055968.1:7058209-7058355	147	1	144	NC_055968.1:7058209-7058355 Alosa sapidissima isolate fAloSap1 chromosome 12, fAloSap1.pri, whole genome shotgun sequence	XP_042073525.1	536	292	339	Eukaryota	Metazoa	Chordata	Haplochromis burtoni	8153	XP_042073525.1 uncharacterized protein LOC106632435 [Haplochromis burtoni]	8.61e-04	108	48	50.0	98.0	9.0	+
NC_055968.1:9895838-9895984	147	1	147	NC_055968.1:9895838-9895984 Alosa sapidissima isolate fAloSap1 chromosome 12, fAloSap1.pri, whole genome shotgun sequence	KAG5264234.1	267	50	98	Eukaryota	Metazoa	Chordata	Alosa alosa	278164	KAG5264234.1 hypothetical protein AALO_G00251440, partial [Alosa alosa]	1.02e-20	226	49	93.9	100	18.4	+
NC_055968.1:9895838-9895984	147	1	147	NC_055968.1:9895838-9895984 Alosa sapidissima isolate fAloSap1 chromosome 12, fAloSap1.pri, whole genome shotgun sequence	KAG5270463.1	192	47	95	Eukaryota	Metazoa	Chordata	Alosa alosa	278164	KAG5270463.1 hypothetical protein AALO_G00192900, partial [Alosa alosa]	2.58e-20	219	49	91.8	100	25.5	+
NC_055968.1:9895838-9895984	147	1	147	NC_055968.1:9895838-9895984 Alosa sapidissima isolate fAloSap1 chromosome 12, fAloSap1.pri, whole genome shotgun sequence	KAG5263216.1	240	152	200	Eukaryota	Metazoa	Chordata	Alosa alosa	278164	KAG5263216.1 hypothetical protein AALO_G00283870, partial [Alosa alosa]	3.79e-19	214	49	89.8	100	20.4	+
NC_055968.1:9895838-9895984	147	1	147	NC_055968.1:9895838-9895984 Alosa sapidissima isolate fAloSap1 chromosome 12, fAloSap1.pri, whole genome shotgun sequence	MCI5160354.1	156	50	98	Bacteria	0	Proteobacteria	Candidatus Electrothrix sp. AUS1_2	2249218	MCI5160354.1 hypothetical protein [Candidatus Electrothrix sp. AUS1_2]	9.26e-11	153	49	65.3	100	31.4	+
NC_055968.1:9895838-9895984	147	1	144	NC_055968.1:9895838-9895984 Alosa sapidissima isolate fAloSap1 chromosome 12, fAloSap1.pri, whole genome shotgun sequence	APZ87908.1	66	1	48	Viruses	Shotokuvirae	Cressdnaviricota	Anguilla anguilla circovirus	1420600	APZ87908.1 putative truncated RNA-directed DNA polymerase [Anguilla anguilla circovirus]	2.74e-10	144	48	66.7	98.0	72.7	+
NC_055968.1:9895838-9895984	147	1	147	NC_055968.1:9895838-9895984 Alosa sapidissima isolate fAloSap1 chromosome 12, fAloSap1.pri, whole genome shotgun sequence	XP_029913412.1	267	50	98	Eukaryota	Metazoa	Chordata	Myripristis murdjan	586833	XP_029913412.1 uncharacterized protein LOC115363375 [Myripristis murdjan]	5.58e-09	145	49	59.2	100	18.4	+
NC_055968.1:9895838-9895984	147	1	147	NC_055968.1:9895838-9895984 Alosa sapidissima isolate fAloSap1 chromosome 12, fAloSap1.pri, whole genome shotgun sequence	XP_049912330.1	330	87	135	Eukaryota	Metazoa	Chordata	Epinephelus moara	300413	XP_049912330.1 uncharacterized protein LOC126397522 [Epinephelus moara]	1.88e-08	142	49	63.3	100	14.8	+
NC_055968.1:9895838-9895984	147	1	147	NC_055968.1:9895838-9895984 Alosa sapidissima isolate fAloSap1 chromosome 12, fAloSap1.pri, whole genome shotgun sequence	XP_030638844.1	439	201	249	Eukaryota	Metazoa	Chordata	Chanos chanos	29144	XP_030638844.1 uncharacterized protein LOC115819473 [Chanos chanos]	1.33e-07	136	49	61.2	100	11.2	+
NC_055968.1:9895838-9895984	147	1	147	NC_055968.1:9895838-9895984 Alosa sapidissima isolate fAloSap1 chromosome 12, fAloSap1.pri, whole genome shotgun sequence	KAI2647989.1	581	351	399	Eukaryota	Metazoa	Chordata	Labeo rohita	84645	KAI2647989.1 putative RNA-directed DNA polymerase from transposon BS [Labeo rohita]	1.19e-06	129	49	57.1	100	8.4	+
NC_055969.1:1008182-1008328	147	1	147	NC_055969.1:1008182-1008328 Alosa sapidissima isolate fAloSap1 chromosome 13, fAloSap1.pri, whole genome shotgun sequence	KAG5270463.1	192	47	95	Eukaryota	Metazoa	Chordata	Alosa alosa	278164	KAG5270463.1 hypothetical protein AALO_G00192900, partial [Alosa alosa]	4.07e-22	231	49	95.9	100	25.5	+
NC_055969.1:1008182-1008328	147	1	147	NC_055969.1:1008182-1008328 Alosa sapidissima isolate fAloSap1 chromosome 13, fAloSap1.pri, whole genome shotgun sequence	KAG5263216.1	240	152	200	Eukaryota	Metazoa	Chordata	Alosa alosa	278164	KAG5263216.1 hypothetical protein AALO_G00283870, partial [Alosa alosa]	6.30e-21	226	49	93.9	100	20.4	+
NC_055969.1:1008182-1008328	147	1	147	NC_055969.1:1008182-1008328 Alosa sapidissima isolate fAloSap1 chromosome 13, fAloSap1.pri, whole genome shotgun sequence	KAG5264234.1	267	50	98	Eukaryota	Metazoa	Chordata	Alosa alosa	278164	KAG5264234.1 hypothetical protein AALO_G00251440, partial [Alosa alosa]	2.83e-20	223	49	93.9	100	18.4	+
NC_055969.1:1008182-1008328	147	1	144	NC_055969.1:1008182-1008328 Alosa sapidissima isolate fAloSap1 chromosome 13, fAloSap1.pri, whole genome shotgun sequence	APZ87908.1	66	1	48	Viruses	Shotokuvirae	Cressdnaviricota	Anguilla anguilla circovirus	1420600	APZ87908.1 putative truncated RNA-directed DNA polymerase [Anguilla anguilla circovirus]	4.05e-12	156	48	68.8	98.0	72.7	+
NC_055969.1:1008182-1008328	147	1	147	NC_055969.1:1008182-1008328 Alosa sapidissima isolate fAloSap1 chromosome 13, fAloSap1.pri, whole genome shotgun sequence	MCI5160354.1	156	50	98	Bacteria	0	Proteobacteria	Candidatus Electrothrix sp. AUS1_2	2249218	MCI5160354.1 hypothetical protein [Candidatus Electrothrix sp. AUS1_2]	5.89e-12	161	49	65.3	100	31.4	+
NC_055969.1:1008182-1008328	147	1	147	NC_055969.1:1008182-1008328 Alosa sapidissima isolate fAloSap1 chromosome 13, fAloSap1.pri, whole genome shotgun sequence	XP_029913412.1	267	50	98	Eukaryota	Metazoa	Chordata	Myripristis murdjan	586833	XP_029913412.1 uncharacterized protein LOC115363375 [Myripristis murdjan]	1.10e-10	157	49	61.2	100	18.4	+
NC_055969.1:1008182-1008328	147	1	147	NC_055969.1:1008182-1008328 Alosa sapidissima isolate fAloSap1 chromosome 13, fAloSap1.pri, whole genome shotgun sequence	XP_049912330.1	330	87	135	Eukaryota	Metazoa	Chordata	Epinephelus moara	300413	XP_049912330.1 uncharacterized protein LOC126397522 [Epinephelus moara]	4.13e-10	154	49	67.3	100	14.8	+
NC_055969.1:1008182-1008328	147	1	147	NC_055969.1:1008182-1008328 Alosa sapidissima isolate fAloSap1 chromosome 13, fAloSap1.pri, whole genome shotgun sequence	KAI2647989.1	581	351	399	Eukaryota	Metazoa	Chordata	Labeo rohita	84645	KAI2647989.1 putative RNA-directed DNA polymerase from transposon BS [Labeo rohita]	4.26e-09	147	49	59.2	100	8.4	+
NC_055969.1:1008182-1008328	147	1	147	NC_055969.1:1008182-1008328 Alosa sapidissima isolate fAloSap1 chromosome 13, fAloSap1.pri, whole genome shotgun sequence	XP_030638844.1	439	201	249	Eukaryota	Metazoa	Chordata	Chanos chanos	29144	XP_030638844.1 uncharacterized protein LOC115819473 [Chanos chanos]	1.09e-08	144	49	61.2	100	11.2	+
NC_055969.1:1008182-1008328	147	1	144	NC_055969.1:1008182-1008328 Alosa sapidissima isolate fAloSap1 chromosome 13, fAloSap1.pri, whole genome shotgun sequence	KAF7649803.1	224	102	149	Eukaryota	Metazoa	Chordata	Lucifuga dentata	670423	KAF7649803.1 hypothetical protein LDENG_00135890, partial [Lucifuga dentata]	2.04e-05	119	48	47.9	98.0	21.4	+
NC_055969.1:1060784-1060930	147	1	147	NC_055969.1:1060784-1060930 Alosa sapidissima isolate fAloSap1 chromosome 13, fAloSap1.pri, whole genome shotgun sequence	KAG5270463.1	192	47	95	Eukaryota	Metazoa	Chordata	Alosa alosa	278164	KAG5270463.1 hypothetical protein AALO_G00192900, partial [Alosa alosa]	2.29e-21	226	49	93.9	100	25.5	+
NC_055969.1:1060784-1060930	147	1	147	NC_055969.1:1060784-1060930 Alosa sapidissima isolate fAloSap1 chromosome 13, fAloSap1.pri, whole genome shotgun sequence	KAG5263216.1	240	152	200	Eukaryota	Metazoa	Chordata	Alosa alosa	278164	KAG5263216.1 hypothetical protein AALO_G00283870, partial [Alosa alosa]	3.48e-20	221	49	91.8	100	20.4	+
NC_055969.1:1060784-1060930	147	1	147	NC_055969.1:1060784-1060930 Alosa sapidissima isolate fAloSap1 chromosome 13, fAloSap1.pri, whole genome shotgun sequence	KAG5264234.1	267	50	98	Eukaryota	Metazoa	Chordata	Alosa alosa	278164	KAG5264234.1 hypothetical protein AALO_G00251440, partial [Alosa alosa]	1.10e-19	219	49	91.8	100	18.4	+
NC_055969.1:1060784-1060930	147	1	144	NC_055969.1:1060784-1060930 Alosa sapidissima isolate fAloSap1 chromosome 13, fAloSap1.pri, whole genome shotgun sequence	APZ87908.1	66	1	48	Viruses	Shotokuvirae	Cressdnaviricota	Anguilla anguilla circovirus	1420600	APZ87908.1 putative truncated RNA-directed DNA polymerase [Anguilla anguilla circovirus]	2.85e-12	157	48	70.8	98.0	72.7	+
NC_055969.1:1060784-1060930	147	1	147	NC_055969.1:1060784-1060930 Alosa sapidissima isolate fAloSap1 chromosome 13, fAloSap1.pri, whole genome shotgun sequence	MCI5160354.1	156	50	98	Bacteria	0	Proteobacteria	Candidatus Electrothrix sp. AUS1_2	2249218	MCI5160354.1 hypothetical protein [Candidatus Electrothrix sp. AUS1_2]	1.17e-11	159	49	67.3	100	31.4	+
NC_055969.1:1060784-1060930	147	1	147	NC_055969.1:1060784-1060930 Alosa sapidissima isolate fAloSap1 chromosome 13, fAloSap1.pri, whole genome shotgun sequence	XP_029913412.1	267	50	98	Eukaryota	Metazoa	Chordata	Myripristis murdjan	586833	XP_029913412.1 uncharacterized protein LOC115363375 [Myripristis murdjan]	2.12e-10	155	49	63.3	100	18.4	+
NC_055969.1:1060784-1060930	147	1	147	NC_055969.1:1060784-1060930 Alosa sapidissima isolate fAloSap1 chromosome 13, fAloSap1.pri, whole genome shotgun sequence	XP_049912330.1	330	87	135	Eukaryota	Metazoa	Chordata	Epinephelus moara	300413	XP_049912330.1 uncharacterized protein LOC126397522 [Epinephelus moara]	3.00e-10	155	49	67.3	100	14.8	+
NC_055969.1:1060784-1060930	147	1	147	NC_055969.1:1060784-1060930 Alosa sapidissima isolate fAloSap1 chromosome 13, fAloSap1.pri, whole genome shotgun sequence	XP_030638844.1	439	201	249	Eukaryota	Metazoa	Chordata	Chanos chanos	29144	XP_030638844.1 uncharacterized protein LOC115819473 [Chanos chanos]	1.48e-08	143	49	63.3	100	11.2	+
NC_055969.1:1060784-1060930	147	1	147	NC_055969.1:1060784-1060930 Alosa sapidissima isolate fAloSap1 chromosome 13, fAloSap1.pri, whole genome shotgun sequence	KAI2647989.1	581	351	399	Eukaryota	Metazoa	Chordata	Labeo rohita	84645	KAI2647989.1 putative RNA-directed DNA polymerase from transposon BS [Labeo rohita]	7.11e-08	138	49	61.2	100	8.4	+
NC_055969.1:1060784-1060930	147	1	144	NC_055969.1:1060784-1060930 Alosa sapidissima isolate fAloSap1 chromosome 13, fAloSap1.pri, whole genome shotgun sequence	KAF7649803.1	224	102	149	Eukaryota	Metazoa	Chordata	Lucifuga dentata	670423	KAF7649803.1 hypothetical protein LDENG_00135890, partial [Lucifuga dentata]	7.27e-04	108	48	45.8	98.0	21.4	+
NC_055969.1:14475649-14475786	138	1	138	NC_055969.1:14475649-14475786 Alosa sapidissima isolate fAloSap1 chromosome 13, fAloSap1.pri, whole genome shotgun sequence	KAG5270463.1	192	47	95	Eukaryota	Metazoa	Chordata	Alosa alosa	278164	KAG5270463.1 hypothetical protein AALO_G00192900, partial [Alosa alosa]	2.75e-15	185	49	85.7	100	25.5	+
NC_055969.1:14475649-14475786	138	1	138	NC_055969.1:14475649-14475786 Alosa sapidissima isolate fAloSap1 chromosome 13, fAloSap1.pri, whole genome shotgun sequence	KAG5263216.1	240	152	200	Eukaryota	Metazoa	Chordata	Alosa alosa	278164	KAG5263216.1 hypothetical protein AALO_G00283870, partial [Alosa alosa]	3.37e-14	180	49	83.7	100	20.4	+
NC_055969.1:14475649-14475786	138	1	138	NC_055969.1:14475649-14475786 Alosa sapidissima isolate fAloSap1 chromosome 13, fAloSap1.pri, whole genome shotgun sequence	KAG5264234.1	267	50	98	Eukaryota	Metazoa	Chordata	Alosa alosa	278164	KAG5264234.1 hypothetical protein AALO_G00251440, partial [Alosa alosa]	6.65e-14	179	49	83.7	100	18.4	+
NC_055969.1:14475649-14475786	138	1	138	NC_055969.1:14475649-14475786 Alosa sapidissima isolate fAloSap1 chromosome 13, fAloSap1.pri, whole genome shotgun sequence	MCI5160354.1	156	50	98	Bacteria	0	Proteobacteria	Candidatus Electrothrix sp. AUS1_2	2249218	MCI5160354.1 hypothetical protein [Candidatus Electrothrix sp. AUS1_2]	2.15e-07	130	49	63.3	100	31.4	+
NC_055969.1:14475649-14475786	138	13	138	NC_055969.1:14475649-14475786 Alosa sapidissima isolate fAloSap1 chromosome 13, fAloSap1.pri, whole genome shotgun sequence	XP_049912330.1	330	91	135	Eukaryota	Metazoa	Chordata	Epinephelus moara	300413	XP_049912330.1 uncharacterized protein LOC126397522 [Epinephelus moara]	4.89e-06	124	45	66.7	91.3	13.6	+
NC_055969.1:14475649-14475786	138	1	138	NC_055969.1:14475649-14475786 Alosa sapidissima isolate fAloSap1 chromosome 13, fAloSap1.pri, whole genome shotgun sequence	XP_029913412.1	267	50	98	Eukaryota	Metazoa	Chordata	Myripristis murdjan	586833	XP_029913412.1 uncharacterized protein LOC115363375 [Myripristis murdjan]	8.29e-06	122	49	57.1	100	18.4	+
NC_055969.1:14475649-14475786	138	1	138	NC_055969.1:14475649-14475786 Alosa sapidissima isolate fAloSap1 chromosome 13, fAloSap1.pri, whole genome shotgun sequence	XP_030638844.1	439	201	249	Eukaryota	Metazoa	Chordata	Chanos chanos	29144	XP_030638844.1 uncharacterized protein LOC115819473 [Chanos chanos]	1.75e-05	120	49	61.2	100	11.2	+
NC_055969.1:1558049-1558195	147	1	147	NC_055969.1:1558049-1558195 Alosa sapidissima isolate fAloSap1 chromosome 13, fAloSap1.pri, whole genome shotgun sequence	KAG5270463.1	192	47	95	Eukaryota	Metazoa	Chordata	Alosa alosa	278164	KAG5270463.1 hypothetical protein AALO_G00192900, partial [Alosa alosa]	2.55e-23	239	49	100	100	25.5	+
NC_055969.1:1558049-1558195	147	1	147	NC_055969.1:1558049-1558195 Alosa sapidissima isolate fAloSap1 chromosome 13, fAloSap1.pri, whole genome shotgun sequence	KAG5263216.1	240	152	200	Eukaryota	Metazoa	Chordata	Alosa alosa	278164	KAG5263216.1 hypothetical protein AALO_G00283870, partial [Alosa alosa]	4.07e-22	234	49	98.0	100	20.4	+
NC_055969.1:1558049-1558195	147	1	147	NC_055969.1:1558049-1558195 Alosa sapidissima isolate fAloSap1 chromosome 13, fAloSap1.pri, whole genome shotgun sequence	KAG5264234.1	267	50	98	Eukaryota	Metazoa	Chordata	Alosa alosa	278164	KAG5264234.1 hypothetical protein AALO_G00251440, partial [Alosa alosa]	7.29e-21	227	49	95.9	100	18.4	+
NC_055969.1:1558049-1558195	147	1	144	NC_055969.1:1558049-1558195 Alosa sapidissima isolate fAloSap1 chromosome 13, fAloSap1.pri, whole genome shotgun sequence	APZ87908.1	66	1	48	Viruses	Shotokuvirae	Cressdnaviricota	Anguilla anguilla circovirus	1420600	APZ87908.1 putative truncated RNA-directed DNA polymerase [Anguilla anguilla circovirus]	2.44e-13	164	48	72.9	98.0	72.7	+
NC_055969.1:1558049-1558195	147	1	147	NC_055969.1:1558049-1558195 Alosa sapidissima isolate fAloSap1 chromosome 13, fAloSap1.pri, whole genome shotgun sequence	MCI5160354.1	156	50	98	Bacteria	0	Proteobacteria	Candidatus Electrothrix sp. AUS1_2	2249218	MCI5160354.1 hypothetical protein [Candidatus Electrothrix sp. AUS1_2]	3.73e-13	169	49	69.4	100	31.4	+
NC_055969.1:1558049-1558195	147	1	147	NC_055969.1:1558049-1558195 Alosa sapidissima isolate fAloSap1 chromosome 13, fAloSap1.pri, whole genome shotgun sequence	XP_029913412.1	267	50	98	Eukaryota	Metazoa	Chordata	Myripristis murdjan	586833	XP_029913412.1 uncharacterized protein LOC115363375 [Myripristis murdjan]	7.87e-12	165	49	65.3	100	18.4	+
NC_055969.1:1558049-1558195	147	1	147	NC_055969.1:1558049-1558195 Alosa sapidissima isolate fAloSap1 chromosome 13, fAloSap1.pri, whole genome shotgun sequence	XP_049912330.1	330	87	135	Eukaryota	Metazoa	Chordata	Epinephelus moara	300413	XP_049912330.1 uncharacterized protein LOC126397522 [Epinephelus moara]	3.18e-11	162	49	71.4	100	14.8	+
NC_055969.1:1558049-1558195	147	1	147	NC_055969.1:1558049-1558195 Alosa sapidissima isolate fAloSap1 chromosome 13, fAloSap1.pri, whole genome shotgun sequence	XP_030638844.1	439	201	249	Eukaryota	Metazoa	Chordata	Chanos chanos	29144	XP_030638844.1 uncharacterized protein LOC115819473 [Chanos chanos]	2.27e-09	149	49	63.3	100	11.2	+
NC_055969.1:1558049-1558195	147	1	147	NC_055969.1:1558049-1558195 Alosa sapidissima isolate fAloSap1 chromosome 13, fAloSap1.pri, whole genome shotgun sequence	XP_048113258.1	503	272	320	Eukaryota	Metazoa	Chordata	Alosa alosa	278164	XP_048113258.1 uncharacterized protein LOC125303492 [Alosa alosa]	5.82e-09	146	49	57.1	100	9.7	+
NC_055969.1:1558049-1558195	147	1	147	NC_055969.1:1558049-1558195 Alosa sapidissima isolate fAloSap1 chromosome 13, fAloSap1.pri, whole genome shotgun sequence	XP_041946065.1	534	303	351	Eukaryota	Metazoa	Chordata	Alosa sapidissima	34773	XP_041946065.1 uncharacterized protein LOC121707480 [Alosa sapidissima]	5.82e-09	146	49	57.1	100	9.2	+
NC_055969.1:1558049-1558195	147	1	147	NC_055969.1:1558049-1558195 Alosa sapidissima isolate fAloSap1 chromosome 13, fAloSap1.pri, whole genome shotgun sequence	KAI2647989.1	581	351	399	Eukaryota	Metazoa	Chordata	Labeo rohita	84645	KAI2647989.1 putative RNA-directed DNA polymerase from transposon BS [Labeo rohita]	1.49e-08	143	49	59.2	100	8.4	+
NC_055969.1:1558049-1558195	147	1	144	NC_055969.1:1558049-1558195 Alosa sapidissima isolate fAloSap1 chromosome 13, fAloSap1.pri, whole genome shotgun sequence	KAF7649803.1	224	102	149	Eukaryota	Metazoa	Chordata	Lucifuga dentata	670423	KAF7649803.1 hypothetical protein LDENG_00135890, partial [Lucifuga dentata]	1.06e-05	121	48	50.0	98.0	21.4	+
NC_055969.1:1558049-1558195	147	1	144	NC_055969.1:1558049-1558195 Alosa sapidissima isolate fAloSap1 chromosome 13, fAloSap1.pri, whole genome shotgun sequence	KAF7647980.1	173	50	97	Eukaryota	Metazoa	Chordata	Lucifuga dentata	670423	KAF7647980.1 hypothetical protein LDENG_00163710 [Lucifuga dentata]	2.63e-04	110	48	47.9	98.0	27.7	+
NC_055969.1:1558049-1558195	147	1	147	NC_055969.1:1558049-1558195 Alosa sapidissima isolate fAloSap1 chromosome 13, fAloSap1.pri, whole genome shotgun sequence	XP_030259155.1	809	563	611	Eukaryota	Metazoa	Chordata	Sparus aurata	8175	XP_030259155.1 uncharacterized protein LOC115572840 [Sparus aurata]	4.61e-04	110	49	46.9	100	6.1	+
NC_055969.1:1558049-1558195	147	1	144	NC_055969.1:1558049-1558195 Alosa sapidissima isolate fAloSap1 chromosome 13, fAloSap1.pri, whole genome shotgun sequence	XP_042073525.1	536	292	339	Eukaryota	Metazoa	Chordata	Haplochromis burtoni	8153	XP_042073525.1 uncharacterized protein LOC106632435 [Haplochromis burtoni]	8.61e-04	108	48	50.0	98.0	9.0	+
NC_055969.1:17718425-17718559	135	1	135	NC_055969.1:17718425-17718559 Alosa sapidissima isolate fAloSap1 chromosome 13, fAloSap1.pri, whole genome shotgun sequence	KAG5270463.1	192	47	91	Eukaryota	Metazoa	Chordata	Alosa alosa	278164	KAG5270463.1 hypothetical protein AALO_G00192900, partial [Alosa alosa]	2.72e-18	205	45	93.3	100	23.4	+
NC_055969.1:17718425-17718559	135	1	135	NC_055969.1:17718425-17718559 Alosa sapidissima isolate fAloSap1 chromosome 13, fAloSap1.pri, whole genome shotgun sequence	KAG5263216.1	240	152	196	Eukaryota	Metazoa	Chordata	Alosa alosa	278164	KAG5263216.1 hypothetical protein AALO_G00283870, partial [Alosa alosa]	3.73e-17	200	45	91.1	100	18.8	+
NC_055969.1:17718425-17718559	135	1	135	NC_055969.1:17718425-17718559 Alosa sapidissima isolate fAloSap1 chromosome 13, fAloSap1.pri, whole genome shotgun sequence	KAG5264234.1	267	50	94	Eukaryota	Metazoa	Chordata	Alosa alosa	278164	KAG5264234.1 hypothetical protein AALO_G00251440, partial [Alosa alosa]	1.10e-16	198	45	91.1	100	16.9	+
NC_055969.1:17718425-17718559	135	1	135	NC_055969.1:17718425-17718559 Alosa sapidissima isolate fAloSap1 chromosome 13, fAloSap1.pri, whole genome shotgun sequence	APZ87908.1	66	1	45	Viruses	Shotokuvirae	Cressdnaviricota	Anguilla anguilla circovirus	1420600	APZ87908.1 putative truncated RNA-directed DNA polymerase [Anguilla anguilla circovirus]	6.61e-10	141	45	68.9	100	68.2	+
NC_055969.1:17718425-17718559	135	1	135	NC_055969.1:17718425-17718559 Alosa sapidissima isolate fAloSap1 chromosome 13, fAloSap1.pri, whole genome shotgun sequence	MCI5160354.1	156	50	94	Bacteria	0	Proteobacteria	Candidatus Electrothrix sp. AUS1_2	2249218	MCI5160354.1 hypothetical protein [Candidatus Electrothrix sp. AUS1_2]	3.41e-09	142	45	64.4	100	28.8	+
NC_055969.1:17718425-17718559	135	1	135	NC_055969.1:17718425-17718559 Alosa sapidissima isolate fAloSap1 chromosome 13, fAloSap1.pri, whole genome shotgun sequence	XP_029913412.1	267	50	94	Eukaryota	Metazoa	Chordata	Myripristis murdjan	586833	XP_029913412.1 uncharacterized protein LOC115363375 [Myripristis murdjan]	2.39e-08	140	45	64.4	100	16.9	+
NC_055969.1:17718425-17718559	135	1	135	NC_055969.1:17718425-17718559 Alosa sapidissima isolate fAloSap1 chromosome 13, fAloSap1.pri, whole genome shotgun sequence	XP_030638844.1	439	201	245	Eukaryota	Metazoa	Chordata	Chanos chanos	29144	XP_030638844.1 uncharacterized protein LOC115819473 [Chanos chanos]	1.11e-07	136	45	62.2	100	10.3	+
NC_055969.1:17718425-17718559	135	1	135	NC_055969.1:17718425-17718559 Alosa sapidissima isolate fAloSap1 chromosome 13, fAloSap1.pri, whole genome shotgun sequence	XP_049912330.1	330	87	131	Eukaryota	Metazoa	Chordata	Epinephelus moara	300413	XP_049912330.1 uncharacterized protein LOC126397522 [Epinephelus moara]	1.45e-07	135	45	64.4	100	13.6	+
NC_055969.1:17718425-17718559	135	1	135	NC_055969.1:17718425-17718559 Alosa sapidissima isolate fAloSap1 chromosome 13, fAloSap1.pri, whole genome shotgun sequence	XP_041946065.1	534	303	347	Eukaryota	Metazoa	Chordata	Alosa sapidissima	34773	XP_041946065.1 uncharacterized protein LOC121707480 [Alosa sapidissima]	5.32e-07	131	45	53.3	100	8.4	+
NC_055969.1:17718425-17718559	135	1	135	NC_055969.1:17718425-17718559 Alosa sapidissima isolate fAloSap1 chromosome 13, fAloSap1.pri, whole genome shotgun sequence	XP_048113258.1	503	272	316	Eukaryota	Metazoa	Chordata	Alosa alosa	278164	XP_048113258.1 uncharacterized protein LOC125303492 [Alosa alosa]	5.32e-07	131	45	53.3	100	8.9	+
NC_055969.1:17718425-17718559	135	1	135	NC_055969.1:17718425-17718559 Alosa sapidissima isolate fAloSap1 chromosome 13, fAloSap1.pri, whole genome shotgun sequence	KAI2647989.1	581	351	395	Eukaryota	Metazoa	Chordata	Labeo rohita	84645	KAI2647989.1 putative RNA-directed DNA polymerase from transposon BS [Labeo rohita]	1.10e-04	114	45	55.6	100	7.7	+
NC_055969.1:19476087-19476233	147	1	147	NC_055969.1:19476087-19476233 Alosa sapidissima isolate fAloSap1 chromosome 13, fAloSap1.pri, whole genome shotgun sequence	KAG5270463.1	192	47	95	Eukaryota	Metazoa	Chordata	Alosa alosa	278164	KAG5270463.1 hypothetical protein AALO_G00192900, partial [Alosa alosa]	2.55e-23	239	49	100	100	25.5	+
NC_055969.1:19476087-19476233	147	1	147	NC_055969.1:19476087-19476233 Alosa sapidissima isolate fAloSap1 chromosome 13, fAloSap1.pri, whole genome shotgun sequence	KAG5263216.1	240	152	200	Eukaryota	Metazoa	Chordata	Alosa alosa	278164	KAG5263216.1 hypothetical protein AALO_G00283870, partial [Alosa alosa]	4.07e-22	234	49	98.0	100	20.4	+
NC_055969.1:19476087-19476233	147	1	147	NC_055969.1:19476087-19476233 Alosa sapidissima isolate fAloSap1 chromosome 13, fAloSap1.pri, whole genome shotgun sequence	KAG5264234.1	267	50	98	Eukaryota	Metazoa	Chordata	Alosa alosa	278164	KAG5264234.1 hypothetical protein AALO_G00251440, partial [Alosa alosa]	7.29e-21	227	49	95.9	100	18.4	+
NC_055969.1:19476087-19476233	147	1	144	NC_055969.1:19476087-19476233 Alosa sapidissima isolate fAloSap1 chromosome 13, fAloSap1.pri, whole genome shotgun sequence	APZ87908.1	66	1	48	Viruses	Shotokuvirae	Cressdnaviricota	Anguilla anguilla circovirus	1420600	APZ87908.1 putative truncated RNA-directed DNA polymerase [Anguilla anguilla circovirus]	2.44e-13	164	48	72.9	98.0	72.7	+
NC_055969.1:19476087-19476233	147	1	147	NC_055969.1:19476087-19476233 Alosa sapidissima isolate fAloSap1 chromosome 13, fAloSap1.pri, whole genome shotgun sequence	MCI5160354.1	156	50	98	Bacteria	0	Proteobacteria	Candidatus Electrothrix sp. AUS1_2	2249218	MCI5160354.1 hypothetical protein [Candidatus Electrothrix sp. AUS1_2]	3.73e-13	169	49	69.4	100	31.4	+
NC_055969.1:19476087-19476233	147	1	147	NC_055969.1:19476087-19476233 Alosa sapidissima isolate fAloSap1 chromosome 13, fAloSap1.pri, whole genome shotgun sequence	XP_029913412.1	267	50	98	Eukaryota	Metazoa	Chordata	Myripristis murdjan	586833	XP_029913412.1 uncharacterized protein LOC115363375 [Myripristis murdjan]	7.87e-12	165	49	65.3	100	18.4	+
NC_055969.1:19476087-19476233	147	1	147	NC_055969.1:19476087-19476233 Alosa sapidissima isolate fAloSap1 chromosome 13, fAloSap1.pri, whole genome shotgun sequence	XP_049912330.1	330	87	135	Eukaryota	Metazoa	Chordata	Epinephelus moara	300413	XP_049912330.1 uncharacterized protein LOC126397522 [Epinephelus moara]	3.18e-11	162	49	71.4	100	14.8	+
NC_055969.1:19476087-19476233	147	1	147	NC_055969.1:19476087-19476233 Alosa sapidissima isolate fAloSap1 chromosome 13, fAloSap1.pri, whole genome shotgun sequence	XP_030638844.1	439	201	249	Eukaryota	Metazoa	Chordata	Chanos chanos	29144	XP_030638844.1 uncharacterized protein LOC115819473 [Chanos chanos]	2.27e-09	149	49	63.3	100	11.2	+
NC_055969.1:19476087-19476233	147	1	147	NC_055969.1:19476087-19476233 Alosa sapidissima isolate fAloSap1 chromosome 13, fAloSap1.pri, whole genome shotgun sequence	XP_048113258.1	503	272	320	Eukaryota	Metazoa	Chordata	Alosa alosa	278164	XP_048113258.1 uncharacterized protein LOC125303492 [Alosa alosa]	5.82e-09	146	49	57.1	100	9.7	+
NC_055969.1:19476087-19476233	147	1	147	NC_055969.1:19476087-19476233 Alosa sapidissima isolate fAloSap1 chromosome 13, fAloSap1.pri, whole genome shotgun sequence	XP_041946065.1	534	303	351	Eukaryota	Metazoa	Chordata	Alosa sapidissima	34773	XP_041946065.1 uncharacterized protein LOC121707480 [Alosa sapidissima]	5.82e-09	146	49	57.1	100	9.2	+
NC_055969.1:19476087-19476233	147	1	147	NC_055969.1:19476087-19476233 Alosa sapidissima isolate fAloSap1 chromosome 13, fAloSap1.pri, whole genome shotgun sequence	KAI2647989.1	581	351	399	Eukaryota	Metazoa	Chordata	Labeo rohita	84645	KAI2647989.1 putative RNA-directed DNA polymerase from transposon BS [Labeo rohita]	1.49e-08	143	49	59.2	100	8.4	+
NC_055969.1:19476087-19476233	147	1	144	NC_055969.1:19476087-19476233 Alosa sapidissima isolate fAloSap1 chromosome 13, fAloSap1.pri, whole genome shotgun sequence	KAF7649803.1	224	102	149	Eukaryota	Metazoa	Chordata	Lucifuga dentata	670423	KAF7649803.1 hypothetical protein LDENG_00135890, partial [Lucifuga dentata]	1.06e-05	121	48	50.0	98.0	21.4	+
NC_055969.1:19476087-19476233	147	1	144	NC_055969.1:19476087-19476233 Alosa sapidissima isolate fAloSap1 chromosome 13, fAloSap1.pri, whole genome shotgun sequence	KAF7647980.1	173	50	97	Eukaryota	Metazoa	Chordata	Lucifuga dentata	670423	KAF7647980.1 hypothetical protein LDENG_00163710 [Lucifuga dentata]	2.63e-04	110	48	47.9	98.0	27.7	+
NC_055969.1:19476087-19476233	147	1	147	NC_055969.1:19476087-19476233 Alosa sapidissima isolate fAloSap1 chromosome 13, fAloSap1.pri, whole genome shotgun sequence	XP_030259155.1	809	563	611	Eukaryota	Metazoa	Chordata	Sparus aurata	8175	XP_030259155.1 uncharacterized protein LOC115572840 [Sparus aurata]	4.61e-04	110	49	46.9	100	6.1	+
NC_055969.1:19476087-19476233	147	1	144	NC_055969.1:19476087-19476233 Alosa sapidissima isolate fAloSap1 chromosome 13, fAloSap1.pri, whole genome shotgun sequence	XP_042073525.1	536	292	339	Eukaryota	Metazoa	Chordata	Haplochromis burtoni	8153	XP_042073525.1 uncharacterized protein LOC106632435 [Haplochromis burtoni]	8.61e-04	108	48	50.0	98.0	9.0	+
NC_055969.1:2018307-2018453	147	147	1	NC_055969.1:2018307-2018453 Alosa sapidissima isolate fAloSap1 chromosome 13, fAloSap1.pri, whole genome shotgun sequence	KAG5270463.1	192	47	95	Eukaryota	Metazoa	Chordata	Alosa alosa	278164	KAG5270463.1 hypothetical protein AALO_G00192900, partial [Alosa alosa]	2.55e-23	239	49	100	100	25.5	-
NC_055969.1:2018307-2018453	147	147	1	NC_055969.1:2018307-2018453 Alosa sapidissima isolate fAloSap1 chromosome 13, fAloSap1.pri, whole genome shotgun sequence	KAG5263216.1	240	152	200	Eukaryota	Metazoa	Chordata	Alosa alosa	278164	KAG5263216.1 hypothetical protein AALO_G00283870, partial [Alosa alosa]	4.07e-22	234	49	98.0	100	20.4	-
NC_055969.1:2018307-2018453	147	147	1	NC_055969.1:2018307-2018453 Alosa sapidissima isolate fAloSap1 chromosome 13, fAloSap1.pri, whole genome shotgun sequence	KAG5264234.1	267	50	98	Eukaryota	Metazoa	Chordata	Alosa alosa	278164	KAG5264234.1 hypothetical protein AALO_G00251440, partial [Alosa alosa]	7.29e-21	227	49	95.9	100	18.4	-
NC_055969.1:2018307-2018453	147	147	4	NC_055969.1:2018307-2018453 Alosa sapidissima isolate fAloSap1 chromosome 13, fAloSap1.pri, whole genome shotgun sequence	APZ87908.1	66	1	48	Viruses	Shotokuvirae	Cressdnaviricota	Anguilla anguilla circovirus	1420600	APZ87908.1 putative truncated RNA-directed DNA polymerase [Anguilla anguilla circovirus]	2.44e-13	164	48	72.9	98.0	72.7	-
NC_055969.1:2018307-2018453	147	147	1	NC_055969.1:2018307-2018453 Alosa sapidissima isolate fAloSap1 chromosome 13, fAloSap1.pri, whole genome shotgun sequence	MCI5160354.1	156	50	98	Bacteria	0	Proteobacteria	Candidatus Electrothrix sp. AUS1_2	2249218	MCI5160354.1 hypothetical protein [Candidatus Electrothrix sp. AUS1_2]	3.73e-13	169	49	69.4	100	31.4	-
NC_055969.1:2018307-2018453	147	147	1	NC_055969.1:2018307-2018453 Alosa sapidissima isolate fAloSap1 chromosome 13, fAloSap1.pri, whole genome shotgun sequence	XP_029913412.1	267	50	98	Eukaryota	Metazoa	Chordata	Myripristis murdjan	586833	XP_029913412.1 uncharacterized protein LOC115363375 [Myripristis murdjan]	7.87e-12	165	49	65.3	100	18.4	-
NC_055969.1:2018307-2018453	147	147	1	NC_055969.1:2018307-2018453 Alosa sapidissima isolate fAloSap1 chromosome 13, fAloSap1.pri, whole genome shotgun sequence	XP_049912330.1	330	87	135	Eukaryota	Metazoa	Chordata	Epinephelus moara	300413	XP_049912330.1 uncharacterized protein LOC126397522 [Epinephelus moara]	3.18e-11	162	49	71.4	100	14.8	-
NC_055969.1:2018307-2018453	147	147	1	NC_055969.1:2018307-2018453 Alosa sapidissima isolate fAloSap1 chromosome 13, fAloSap1.pri, whole genome shotgun sequence	XP_030638844.1	439	201	249	Eukaryota	Metazoa	Chordata	Chanos chanos	29144	XP_030638844.1 uncharacterized protein LOC115819473 [Chanos chanos]	2.27e-09	149	49	63.3	100	11.2	-
NC_055969.1:2018307-2018453	147	147	1	NC_055969.1:2018307-2018453 Alosa sapidissima isolate fAloSap1 chromosome 13, fAloSap1.pri, whole genome shotgun sequence	XP_048113258.1	503	272	320	Eukaryota	Metazoa	Chordata	Alosa alosa	278164	XP_048113258.1 uncharacterized protein LOC125303492 [Alosa alosa]	5.82e-09	146	49	57.1	100	9.7	-
NC_055969.1:2018307-2018453	147	147	1	NC_055969.1:2018307-2018453 Alosa sapidissima isolate fAloSap1 chromosome 13, fAloSap1.pri, whole genome shotgun sequence	XP_041946065.1	534	303	351	Eukaryota	Metazoa	Chordata	Alosa sapidissima	34773	XP_041946065.1 uncharacterized protein LOC121707480 [Alosa sapidissima]	5.82e-09	146	49	57.1	100	9.2	-
NC_055969.1:2018307-2018453	147	147	1	NC_055969.1:2018307-2018453 Alosa sapidissima isolate fAloSap1 chromosome 13, fAloSap1.pri, whole genome shotgun sequence	KAI2647989.1	581	351	399	Eukaryota	Metazoa	Chordata	Labeo rohita	84645	KAI2647989.1 putative RNA-directed DNA polymerase from transposon BS [Labeo rohita]	1.49e-08	143	49	59.2	100	8.4	-
NC_055969.1:2018307-2018453	147	147	4	NC_055969.1:2018307-2018453 Alosa sapidissima isolate fAloSap1 chromosome 13, fAloSap1.pri, whole genome shotgun sequence	KAF7649803.1	224	102	149	Eukaryota	Metazoa	Chordata	Lucifuga dentata	670423	KAF7649803.1 hypothetical protein LDENG_00135890, partial [Lucifuga dentata]	1.06e-05	121	48	50.0	98.0	21.4	-
NC_055969.1:2018307-2018453	147	147	4	NC_055969.1:2018307-2018453 Alosa sapidissima isolate fAloSap1 chromosome 13, fAloSap1.pri, whole genome shotgun sequence	KAF7647980.1	173	50	97	Eukaryota	Metazoa	Chordata	Lucifuga dentata	670423	KAF7647980.1 hypothetical protein LDENG_00163710 [Lucifuga dentata]	2.63e-04	110	48	47.9	98.0	27.7	-
NC_055969.1:2018307-2018453	147	147	1	NC_055969.1:2018307-2018453 Alosa sapidissima isolate fAloSap1 chromosome 13, fAloSap1.pri, whole genome shotgun sequence	XP_030259155.1	809	563	611	Eukaryota	Metazoa	Chordata	Sparus aurata	8175	XP_030259155.1 uncharacterized protein LOC115572840 [Sparus aurata]	4.61e-04	110	49	46.9	100	6.1	-
NC_055969.1:2018307-2018453	147	147	4	NC_055969.1:2018307-2018453 Alosa sapidissima isolate fAloSap1 chromosome 13, fAloSap1.pri, whole genome shotgun sequence	XP_042073525.1	536	292	339	Eukaryota	Metazoa	Chordata	Haplochromis burtoni	8153	XP_042073525.1 uncharacterized protein LOC106632435 [Haplochromis burtoni]	8.61e-04	108	48	50.0	98.0	9.0	-
NC_055969.1:21010742-21011908	1167	1155	13	NC_055969.1:21010742-21011908 Alosa sapidissima isolate fAloSap1 chromosome 13, fAloSap1.pri, whole genome shotgun sequence	XP_010293805.1	381	1	381	Eukaryota	Metazoa	Cnidaria;Arthropoda;Chordata	Clupea harengus;Carassius auratus;Cyprinus carpio;Oncorhynchus kisutch;Oncorhynchus mykiss;Salvelinus alpinus;Sparus aurata;Acanthopagrus latus;Caretta caretta;Chelonia mydas;Alosa sapidissima;Culex pipiens pallens;Anopheles aquasalis;Anopheles darlingi;Nematostella vectensis;Tyto alba;Anopheles funestus;Scatophagus argus;Phaethon lepturus;Scleropages formosus;Epinephelus fuscoguttatus;Sinocyclocheilus rhinocerous;Notolabrus celidotus	7950;7957;7962;8019;8022;8036;8175;8177;8467;8469;34773;42434;42839;43151;45351;56313;62324;75038;97097;113540;293821;307959;1203425	XP_010293805.1 PREDICTED: polyubiquitin-B isoform X1 [Phaethon lepturus]	1.94e-268	1908	381	100	97.9	100	-
NC_055969.1:21010742-21011908	1167	1158	16	NC_055969.1:21010742-21011908 Alosa sapidissima isolate fAloSap1 chromosome 13, fAloSap1.pri, whole genome shotgun sequence	XP_014867795.1	386	5	385	Eukaryota	Metazoa	Chordata	Poecilia mexicana	48701	XP_014867795.1 PREDICTED: polyubiquitin-B isoform X3 [Poecilia mexicana]	3.33e-268	1907	381	100	97.9	98.7	-
NC_055969.1:21010742-21011908	1167	1155	13	NC_055969.1:21010742-21011908 Alosa sapidissima isolate fAloSap1 chromosome 13, fAloSap1.pri, whole genome shotgun sequence	CAF1406036.1	383	1	381	Eukaryota	Metazoa	Rotifera	Rotaria sordida	392033	CAF1406036.1 unnamed protein product [Rotaria sordida]	8.52e-268	1904	381	99.7	97.9	99.5	-
NC_055969.1:21010742-21011908	1167	1155	13	NC_055969.1:21010742-21011908 Alosa sapidissima isolate fAloSap1 chromosome 13, fAloSap1.pri, whole genome shotgun sequence	CAF0865649.1	382	1	381	Eukaryota	Metazoa	Rotifera	Adineta steineri	433720	CAF0865649.1 unnamed protein product [Adineta steineri]	1.17e-267	1903	381	99.7	97.9	99.7	-
NC_055969.1:21010742-21011908	1167	1155	13	NC_055969.1:21010742-21011908 Alosa sapidissima isolate fAloSap1 chromosome 13, fAloSap1.pri, whole genome shotgun sequence	CAF1088468.1	383	1	381	Eukaryota	Metazoa	Rotifera	Rotaria sordida	392033	CAF1088468.1 unnamed protein product [Rotaria sordida]	1.21e-267	1903	381	99.7	97.9	99.5	-
NC_055969.1:21010742-21011908	1167	1155	13	NC_055969.1:21010742-21011908 Alosa sapidissima isolate fAloSap1 chromosome 13, fAloSap1.pri, whole genome shotgun sequence	CAF4241602.1	383	1	381	Eukaryota	Metazoa	Rotifera	Rotaria sp. Silwood2	2762512	CAF4241602.1 unnamed protein product [Rotaria sp. Silwood2]	1.21e-267	1903	381	99.7	97.9	99.5	-
NC_055969.1:21010742-21011908	1167	1155	13	NC_055969.1:21010742-21011908 Alosa sapidissima isolate fAloSap1 chromosome 13, fAloSap1.pri, whole genome shotgun sequence	CAF0730215.1	383	1	381	Eukaryota	Metazoa	Rotifera	Rotaria sordida;Rotaria sp. Silwood2	392033;2762512	CAF0730215.1 unnamed protein product [Rotaria sordida]	1.21e-267	1903	381	99.7	97.9	99.5	-
NC_055969.1:21010742-21011908	1167	1155	13	NC_055969.1:21010742-21011908 Alosa sapidissima isolate fAloSap1 chromosome 13, fAloSap1.pri, whole genome shotgun sequence	CAF2918298.1	383	1	381	Eukaryota	Metazoa	Rotifera	Rotaria sp. Silwood2	2762512	CAF2918298.1 unnamed protein product [Rotaria sp. Silwood2]	1.21e-267	1903	381	99.7	97.9	99.5	-
NC_055969.1:21010742-21011908	1167	1155	13	NC_055969.1:21010742-21011908 Alosa sapidissima isolate fAloSap1 chromosome 13, fAloSap1.pri, whole genome shotgun sequence	XP_016091351.1	383	1	381	Eukaryota	Metazoa	Chordata	Sinocyclocheilus grahami;Pimephales promelas	75366;90988	XP_016091351.1 PREDICTED: polyubiquitin-B isoform X3 [Sinocyclocheilus grahami]	1.21e-267	1903	381	99.7	97.9	99.5	-
NC_055969.1:21010742-21011908	1167	1155	13	NC_055969.1:21010742-21011908 Alosa sapidissima isolate fAloSap1 chromosome 13, fAloSap1.pri, whole genome shotgun sequence	XP_043096444.1	383	1	381	Eukaryota	Metazoa	Chordata	Puntigrus tetrazona	1606681	XP_043096444.1 polyubiquitin-B [Puntigrus tetrazona]	1.21e-267	1903	381	99.7	97.9	99.5	-
NC_055969.1:21010742-21011908	1167	1155	13	NC_055969.1:21010742-21011908 Alosa sapidissima isolate fAloSap1 chromosome 13, fAloSap1.pri, whole genome shotgun sequence	CAF4141739.1	383	1	381	Eukaryota	Metazoa	Rotifera	Rotaria sp. Silwood2	2762512	CAF4141739.1 unnamed protein product [Rotaria sp. Silwood2]	1.21e-267	1903	381	99.7	97.9	99.5	-
NC_055969.1:21010742-21011908	1167	1155	13	NC_055969.1:21010742-21011908 Alosa sapidissima isolate fAloSap1 chromosome 13, fAloSap1.pri, whole genome shotgun sequence	CAF1059706.1	383	1	381	Eukaryota	Metazoa	Rotifera	Rotaria sordida	392033	CAF1059706.1 unnamed protein product [Rotaria sordida]	1.21e-267	1903	381	99.7	97.9	99.5	-
NC_055969.1:21010742-21011908	1167	1155	16	NC_055969.1:21010742-21011908 Alosa sapidissima isolate fAloSap1 chromosome 13, fAloSap1.pri, whole genome shotgun sequence	NP_001079589.1	380	1	380	Eukaryota	Metazoa	Platyhelminthes;Chordata	Schistosoma japonicum;Schistosoma haematobium;Xenopus laevis	6182;6185;8355	NP_001079589.1 ubiquitin B L homeolog [Xenopus laevis]	1.54e-267	1902	380	100	97.7	100	-
NC_055969.1:21010742-21011908	1167	1155	16	NC_055969.1:21010742-21011908 Alosa sapidissima isolate fAloSap1 chromosome 13, fAloSap1.pri, whole genome shotgun sequence	CAF0740703.1	381	1	380	Eukaryota	Metazoa	Rotifera	Didymodactylos carnosus	1234261	CAF0740703.1 unnamed protein product [Didymodactylos carnosus]	1.59e-267	1902	380	100	97.7	99.7	-
NC_055969.1:21010742-21011908	1167	1155	16	NC_055969.1:21010742-21011908 Alosa sapidissima isolate fAloSap1 chromosome 13, fAloSap1.pri, whole genome shotgun sequence	CAX72418.1	381	1	380	Eukaryota	Metazoa	Platyhelminthes	Schistosoma japonicum	6182	CAX72418.1 ubiquitin C [Schistosoma japonicum]	1.59e-267	1902	380	100	97.7	99.7	-
NC_055969.1:21010742-21011908	1167	1155	16	NC_055969.1:21010742-21011908 Alosa sapidissima isolate fAloSap1 chromosome 13, fAloSap1.pri, whole genome shotgun sequence	XP_003420325.1	381	1	380	Eukaryota	Metazoa	Arthropoda;Chordata	Xenopus tropicalis;Dasypus novemcinctus;Pteropus alecto;Lemur catta;Callithrix jacchus;Pan troglodytes;Loxodonta africana;Engystomops pustulosus;Myotis davidii;Danaus plexippus plexippus	8364;9361;9402;9447;9483;9598;9785;76066;225400;278856	XP_003420325.1 polyubiquitin-C [Loxodonta africana]	1.59e-267	1902	380	100	97.7	99.7	-
NC_055969.1:21010742-21011908	1167	1155	16	NC_055969.1:21010742-21011908 Alosa sapidissima isolate fAloSap1 chromosome 13, fAloSap1.pri, whole genome shotgun sequence	NP_001231310.1	381	1	380	Eukaryota	Metazoa	Mollusca;Arthropoda;Chordata	Biomphalaria glabrata;Drosophila virilis;Cricetulus griseus;Mesocricetus auratus;Onychomys torridus;Drosophila novamexicana;Pipistrellus kuhlii;Pomacea canaliculata	6526;7244;10029;10036;38674;47314;59472;400727	NP_001231310.1 polyubiquitin [Cricetulus griseus]	1.59e-267	1902	380	100	97.7	99.7	-
NC_055969.1:21010742-21011908	1167	1155	16	NC_055969.1:21010742-21011908 Alosa sapidissima isolate fAloSap1 chromosome 13, fAloSap1.pri, whole genome shotgun sequence	XP_003385950.1	381	1	380	Eukaryota	Metazoa	Porifera;Mollusca;Chordata	Branchiostoma lanceolatum;Branchiostoma belcheri;Zootoca vivipara;Crotalus tigris;Batillaria attramentaria;Amphimedon queenslandica	7740;7741;8524;88082;370345;400682	XP_003385950.1 PREDICTED: polyubiquitin-B [Amphimedon queenslandica]	1.59e-267	1902	380	100	97.7	99.7	-
NC_055969.1:21010742-21011908	1167	1155	16	NC_055969.1:21010742-21011908 Alosa sapidissima isolate fAloSap1 chromosome 13, fAloSap1.pri, whole genome shotgun sequence	XP_032514305.1	381	1	380	Eukaryota	Metazoa	Arthropoda;Chordata	Xenopus laevis;Zootoca vivipara;Eleutherodactylus coqui;Lacerta agilis;Chelonoidis abingdonii;Danaus chrysippus;Danaus plexippus plexippus;Triplophysa rosa	8355;8524;57060;80427;106734;151541;278856;992332	XP_032514305.1 polyubiquitin-B [Danaus plexippus plexippus]	1.59e-267	1902	380	100	97.7	99.7	-
NC_055969.1:21010742-21011908	1167	1155	16	NC_055969.1:21010742-21011908 Alosa sapidissima isolate fAloSap1 chromosome 13, fAloSap1.pri, whole genome shotgun sequence	XP_017164049.1	381	1	380	Eukaryota	Metazoa	Arthropoda;Chordata;Rotifera	Astyanax mexicanus;Salmo trutta;Poecilia reticulata;Erpetoichthys calabaricus;Brienomyrus brachyistius;Scophthalmus maximus;Polypterus senegalus;Oncorhynchus tshawytscha;Pungitius pungitius;Syngnathus scovelli;Adineta ricciae;Sander lucioperca;Epinephelus fuscoguttatus;Epinephelus moara;Rotaria magnacalcarata;Dermacentor silvarum;Didymodactylos carnosus	7994;8032;8081;27687;42636;52904;55291;74940;134920;161590;249248;283035;293821;300413;392030;543639;1234261	XP_017164049.1 PREDICTED: polyubiquitin-B isoform X1 [Poecilia reticulata]	1.59e-267	1902	380	100	97.7	99.7	-
NC_055969.1:21010742-21011908	1167	1155	16	NC_055969.1:21010742-21011908 Alosa sapidissima isolate fAloSap1 chromosome 13, fAloSap1.pri, whole genome shotgun sequence	ACI70147.1	381	1	380	Eukaryota	Metazoa	Chordata	Salmo salar	8030	ACI70147.1 Ubiquitin [Salmo salar]	1.59e-267	1902	380	100	97.7	99.7	-
NC_055969.1:21010742-21011908	1167	1155	16	NC_055969.1:21010742-21011908 Alosa sapidissima isolate fAloSap1 chromosome 13, fAloSap1.pri, whole genome shotgun sequence	XP_005502105.1	381	1	380	Eukaryota	Metazoa	Chordata	Caretta caretta;Chelonia mydas;Columba livia;Accipiter gentilis;Pygoscelis adeliae;Zalophus californianus;Orcinus orca;Tursiops truncatus;Balaenoptera musculus;Melopsittacus undulatus;Pelodiscus sinensis;Ursus maritimus;Myotis myotis;Mesitornis unicolor;Tyto alba;Eleutherodactylus coqui;Taeniopygia guttata;Mauremys mutica;Corvus brachyrhynchos;Camarhynchus parvulus;Neopelma chrysocephalum;Falco rusticolus;Falco naumanni;Buceros rhinoceros silvestris;Apteryx mantelli mantelli;Mauremys reevesii;Myiozetetes cayanensis;Strigops habroptila	8467;8469;8932;8957;9238;9704;9733;9739;9771;13146;13735;29073;51298;54374;56313;57060;59729;74926;85066;87175;114329;120794;148594;175836;202946;260615;478635;2489341	XP_005502105.1 polyubiquitin-B [Columba livia]	1.59e-267	1902	380	100	97.7	99.7	-
NC_055969.1:21010742-21011908	1167	1155	16	NC_055969.1:21010742-21011908 Alosa sapidissima isolate fAloSap1 chromosome 13, fAloSap1.pri, whole genome shotgun sequence	XP_049625185.1	382	1	380	Eukaryota	Metazoa	Chordata	Suncus etruscus	109475	XP_049625185.1 polyubiquitin-C isoform X4 [Suncus etruscus]	1.66e-267	1902	380	100	97.7	99.5	-
NC_055969.1:21010742-21011908	1167	1155	16	NC_055969.1:21010742-21011908 Alosa sapidissima isolate fAloSap1 chromosome 13, fAloSap1.pri, whole genome shotgun sequence	XP_036338931.1	382	1	380	Eukaryota	Metazoa	Arthropoda	Rhagoletis pomonella	28610	XP_036338931.1 polyubiquitin-B [Rhagoletis pomonella]	1.66e-267	1902	380	100	97.7	99.5	-
NC_055969.1:21010742-21011908	1167	1155	16	NC_055969.1:21010742-21011908 Alosa sapidissima isolate fAloSap1 chromosome 13, fAloSap1.pri, whole genome shotgun sequence	EDW27463.1	382	1	380	Eukaryota	Metazoa	Arthropoda	Drosophila persimilis	7234	EDW27463.1 GL20284 [Drosophila persimilis]	1.66e-267	1902	380	100	97.7	99.5	-
NC_055969.1:21190146-21190292	147	1	147	NC_055969.1:21190146-21190292 Alosa sapidissima isolate fAloSap1 chromosome 13, fAloSap1.pri, whole genome shotgun sequence	KAG5270463.1	192	47	95	Eukaryota	Metazoa	Chordata	Alosa alosa	278164	KAG5270463.1 hypothetical protein AALO_G00192900, partial [Alosa alosa]	7.27e-20	216	49	91.8	100	25.5	+
NC_055969.1:21190146-21190292	147	1	147	NC_055969.1:21190146-21190292 Alosa sapidissima isolate fAloSap1 chromosome 13, fAloSap1.pri, whole genome shotgun sequence	KAG5263216.1	240	152	200	Eukaryota	Metazoa	Chordata	Alosa alosa	278164	KAG5263216.1 hypothetical protein AALO_G00283870, partial [Alosa alosa]	1.05e-18	211	49	89.8	100	20.4	+
NC_055969.1:21190146-21190292	147	1	147	NC_055969.1:21190146-21190292 Alosa sapidissima isolate fAloSap1 chromosome 13, fAloSap1.pri, whole genome shotgun sequence	KAG5264234.1	267	50	98	Eukaryota	Metazoa	Chordata	Alosa alosa	278164	KAG5264234.1 hypothetical protein AALO_G00251440, partial [Alosa alosa]	1.64e-18	211	49	89.8	100	18.4	+
NC_055969.1:21190146-21190292	147	1	147	NC_055969.1:21190146-21190292 Alosa sapidissima isolate fAloSap1 chromosome 13, fAloSap1.pri, whole genome shotgun sequence	MCI5160354.1	156	50	98	Bacteria	0	Proteobacteria	Candidatus Electrothrix sp. AUS1_2	2249218	MCI5160354.1 hypothetical protein [Candidatus Electrothrix sp. AUS1_2]	4.65e-11	155	49	67.3	100	31.4	+
NC_055969.1:21190146-21190292	147	1	144	NC_055969.1:21190146-21190292 Alosa sapidissima isolate fAloSap1 chromosome 13, fAloSap1.pri, whole genome shotgun sequence	APZ87908.1	66	1	48	Viruses	Shotokuvirae	Cressdnaviricota	Anguilla anguilla circovirus	1420600	APZ87908.1 putative truncated RNA-directed DNA polymerase [Anguilla anguilla circovirus]	6.72e-11	148	48	68.8	98.0	72.7	+
NC_055969.1:21190146-21190292	147	1	147	NC_055969.1:21190146-21190292 Alosa sapidissima isolate fAloSap1 chromosome 13, fAloSap1.pri, whole genome shotgun sequence	XP_029913412.1	267	50	98	Eukaryota	Metazoa	Chordata	Myripristis murdjan	586833	XP_029913412.1 uncharacterized protein LOC115363375 [Myripristis murdjan]	7.87e-10	151	49	63.3	100	18.4	+
NC_055969.1:21190146-21190292	147	1	147	NC_055969.1:21190146-21190292 Alosa sapidissima isolate fAloSap1 chromosome 13, fAloSap1.pri, whole genome shotgun sequence	XP_049912330.1	330	87	135	Eukaryota	Metazoa	Chordata	Epinephelus moara	300413	XP_049912330.1 uncharacterized protein LOC126397522 [Epinephelus moara]	2.80e-09	148	49	67.3	100	14.8	+
NC_055969.1:21190146-21190292	147	1	147	NC_055969.1:21190146-21190292 Alosa sapidissima isolate fAloSap1 chromosome 13, fAloSap1.pri, whole genome shotgun sequence	XP_030638844.1	439	201	249	Eukaryota	Metazoa	Chordata	Chanos chanos	29144	XP_030638844.1 uncharacterized protein LOC115819473 [Chanos chanos]	7.94e-09	145	49	63.3	100	11.2	+
NC_055969.1:21190146-21190292	147	1	147	NC_055969.1:21190146-21190292 Alosa sapidissima isolate fAloSap1 chromosome 13, fAloSap1.pri, whole genome shotgun sequence	XP_048113258.1	503	272	320	Eukaryota	Metazoa	Chordata	Alosa alosa	278164	XP_048113258.1 uncharacterized protein LOC125303492 [Alosa alosa]	3.80e-08	140	49	53.1	100	9.7	+
NC_055969.1:21190146-21190292	147	1	147	NC_055969.1:21190146-21190292 Alosa sapidissima isolate fAloSap1 chromosome 13, fAloSap1.pri, whole genome shotgun sequence	XP_041946065.1	534	303	351	Eukaryota	Metazoa	Chordata	Alosa sapidissima	34773	XP_041946065.1 uncharacterized protein LOC121707480 [Alosa sapidissima]	3.80e-08	140	49	53.1	100	9.2	+
NC_055969.1:21190146-21190292	147	1	147	NC_055969.1:21190146-21190292 Alosa sapidissima isolate fAloSap1 chromosome 13, fAloSap1.pri, whole genome shotgun sequence	KAI2647989.1	581	351	399	Eukaryota	Metazoa	Chordata	Labeo rohita	84645	KAI2647989.1 putative RNA-directed DNA polymerase from transposon BS [Labeo rohita]	5.70e-06	124	49	57.1	100	8.4	+
NC_055969.1:23620731-23620877	147	1	147	NC_055969.1:23620731-23620877 Alosa sapidissima isolate fAloSap1 chromosome 13, fAloSap1.pri, whole genome shotgun sequence	KAG5270463.1	192	47	95	Eukaryota	Metazoa	Chordata	Alosa alosa	278164	KAG5270463.1 hypothetical protein AALO_G00192900, partial [Alosa alosa]	2.55e-23	239	49	100	100	25.5	+
NC_055969.1:23620731-23620877	147	1	147	NC_055969.1:23620731-23620877 Alosa sapidissima isolate fAloSap1 chromosome 13, fAloSap1.pri, whole genome shotgun sequence	KAG5263216.1	240	152	200	Eukaryota	Metazoa	Chordata	Alosa alosa	278164	KAG5263216.1 hypothetical protein AALO_G00283870, partial [Alosa alosa]	4.07e-22	234	49	98.0	100	20.4	+
NC_055969.1:23620731-23620877	147	1	147	NC_055969.1:23620731-23620877 Alosa sapidissima isolate fAloSap1 chromosome 13, fAloSap1.pri, whole genome shotgun sequence	KAG5264234.1	267	50	98	Eukaryota	Metazoa	Chordata	Alosa alosa	278164	KAG5264234.1 hypothetical protein AALO_G00251440, partial [Alosa alosa]	7.29e-21	227	49	95.9	100	18.4	+
NC_055969.1:23620731-23620877	147	1	144	NC_055969.1:23620731-23620877 Alosa sapidissima isolate fAloSap1 chromosome 13, fAloSap1.pri, whole genome shotgun sequence	APZ87908.1	66	1	48	Viruses	Shotokuvirae	Cressdnaviricota	Anguilla anguilla circovirus	1420600	APZ87908.1 putative truncated RNA-directed DNA polymerase [Anguilla anguilla circovirus]	2.44e-13	164	48	72.9	98.0	72.7	+
NC_055969.1:23620731-23620877	147	1	147	NC_055969.1:23620731-23620877 Alosa sapidissima isolate fAloSap1 chromosome 13, fAloSap1.pri, whole genome shotgun sequence	MCI5160354.1	156	50	98	Bacteria	0	Proteobacteria	Candidatus Electrothrix sp. AUS1_2	2249218	MCI5160354.1 hypothetical protein [Candidatus Electrothrix sp. AUS1_2]	3.73e-13	169	49	69.4	100	31.4	+
NC_055969.1:23620731-23620877	147	1	147	NC_055969.1:23620731-23620877 Alosa sapidissima isolate fAloSap1 chromosome 13, fAloSap1.pri, whole genome shotgun sequence	XP_029913412.1	267	50	98	Eukaryota	Metazoa	Chordata	Myripristis murdjan	586833	XP_029913412.1 uncharacterized protein LOC115363375 [Myripristis murdjan]	7.87e-12	165	49	65.3	100	18.4	+
NC_055969.1:23620731-23620877	147	1	147	NC_055969.1:23620731-23620877 Alosa sapidissima isolate fAloSap1 chromosome 13, fAloSap1.pri, whole genome shotgun sequence	XP_049912330.1	330	87	135	Eukaryota	Metazoa	Chordata	Epinephelus moara	300413	XP_049912330.1 uncharacterized protein LOC126397522 [Epinephelus moara]	3.18e-11	162	49	71.4	100	14.8	+
NC_055969.1:23620731-23620877	147	1	147	NC_055969.1:23620731-23620877 Alosa sapidissima isolate fAloSap1 chromosome 13, fAloSap1.pri, whole genome shotgun sequence	XP_030638844.1	439	201	249	Eukaryota	Metazoa	Chordata	Chanos chanos	29144	XP_030638844.1 uncharacterized protein LOC115819473 [Chanos chanos]	2.27e-09	149	49	63.3	100	11.2	+
NC_055969.1:23620731-23620877	147	1	147	NC_055969.1:23620731-23620877 Alosa sapidissima isolate fAloSap1 chromosome 13, fAloSap1.pri, whole genome shotgun sequence	XP_048113258.1	503	272	320	Eukaryota	Metazoa	Chordata	Alosa alosa	278164	XP_048113258.1 uncharacterized protein LOC125303492 [Alosa alosa]	5.82e-09	146	49	57.1	100	9.7	+
NC_055969.1:23620731-23620877	147	1	147	NC_055969.1:23620731-23620877 Alosa sapidissima isolate fAloSap1 chromosome 13, fAloSap1.pri, whole genome shotgun sequence	XP_041946065.1	534	303	351	Eukaryota	Metazoa	Chordata	Alosa sapidissima	34773	XP_041946065.1 uncharacterized protein LOC121707480 [Alosa sapidissima]	5.82e-09	146	49	57.1	100	9.2	+
NC_055969.1:23620731-23620877	147	1	147	NC_055969.1:23620731-23620877 Alosa sapidissima isolate fAloSap1 chromosome 13, fAloSap1.pri, whole genome shotgun sequence	KAI2647989.1	581	351	399	Eukaryota	Metazoa	Chordata	Labeo rohita	84645	KAI2647989.1 putative RNA-directed DNA polymerase from transposon BS [Labeo rohita]	1.49e-08	143	49	59.2	100	8.4	+
NC_055969.1:23620731-23620877	147	1	144	NC_055969.1:23620731-23620877 Alosa sapidissima isolate fAloSap1 chromosome 13, fAloSap1.pri, whole genome shotgun sequence	KAF7649803.1	224	102	149	Eukaryota	Metazoa	Chordata	Lucifuga dentata	670423	KAF7649803.1 hypothetical protein LDENG_00135890, partial [Lucifuga dentata]	1.06e-05	121	48	50.0	98.0	21.4	+
NC_055969.1:23620731-23620877	147	1	144	NC_055969.1:23620731-23620877 Alosa sapidissima isolate fAloSap1 chromosome 13, fAloSap1.pri, whole genome shotgun sequence	KAF7647980.1	173	50	97	Eukaryota	Metazoa	Chordata	Lucifuga dentata	670423	KAF7647980.1 hypothetical protein LDENG_00163710 [Lucifuga dentata]	2.63e-04	110	48	47.9	98.0	27.7	+
NC_055969.1:23620731-23620877	147	1	147	NC_055969.1:23620731-23620877 Alosa sapidissima isolate fAloSap1 chromosome 13, fAloSap1.pri, whole genome shotgun sequence	XP_030259155.1	809	563	611	Eukaryota	Metazoa	Chordata	Sparus aurata	8175	XP_030259155.1 uncharacterized protein LOC115572840 [Sparus aurata]	4.61e-04	110	49	46.9	100	6.1	+
NC_055969.1:23620731-23620877	147	1	144	NC_055969.1:23620731-23620877 Alosa sapidissima isolate fAloSap1 chromosome 13, fAloSap1.pri, whole genome shotgun sequence	XP_042073525.1	536	292	339	Eukaryota	Metazoa	Chordata	Haplochromis burtoni	8153	XP_042073525.1 uncharacterized protein LOC106632435 [Haplochromis burtoni]	8.61e-04	108	48	50.0	98.0	9.0	+
NC_055969.1:2413000-2413146	147	147	1	NC_055969.1:2413000-2413146 Alosa sapidissima isolate fAloSap1 chromosome 13, fAloSap1.pri, whole genome shotgun sequence	KAG5270463.1	192	47	95	Eukaryota	Metazoa	Chordata	Alosa alosa	278164	KAG5270463.1 hypothetical protein AALO_G00192900, partial [Alosa alosa]	2.55e-23	239	49	100	100	25.5	-
NC_055969.1:2413000-2413146	147	147	1	NC_055969.1:2413000-2413146 Alosa sapidissima isolate fAloSap1 chromosome 13, fAloSap1.pri, whole genome shotgun sequence	KAG5263216.1	240	152	200	Eukaryota	Metazoa	Chordata	Alosa alosa	278164	KAG5263216.1 hypothetical protein AALO_G00283870, partial [Alosa alosa]	4.07e-22	234	49	98.0	100	20.4	-
NC_055969.1:2413000-2413146	147	147	1	NC_055969.1:2413000-2413146 Alosa sapidissima isolate fAloSap1 chromosome 13, fAloSap1.pri, whole genome shotgun sequence	KAG5264234.1	267	50	98	Eukaryota	Metazoa	Chordata	Alosa alosa	278164	KAG5264234.1 hypothetical protein AALO_G00251440, partial [Alosa alosa]	7.29e-21	227	49	95.9	100	18.4	-
NC_055969.1:2413000-2413146	147	147	4	NC_055969.1:2413000-2413146 Alosa sapidissima isolate fAloSap1 chromosome 13, fAloSap1.pri, whole genome shotgun sequence	APZ87908.1	66	1	48	Viruses	Shotokuvirae	Cressdnaviricota	Anguilla anguilla circovirus	1420600	APZ87908.1 putative truncated RNA-directed DNA polymerase [Anguilla anguilla circovirus]	2.44e-13	164	48	72.9	98.0	72.7	-
NC_055969.1:2413000-2413146	147	147	1	NC_055969.1:2413000-2413146 Alosa sapidissima isolate fAloSap1 chromosome 13, fAloSap1.pri, whole genome shotgun sequence	MCI5160354.1	156	50	98	Bacteria	0	Proteobacteria	Candidatus Electrothrix sp. AUS1_2	2249218	MCI5160354.1 hypothetical protein [Candidatus Electrothrix sp. AUS1_2]	3.73e-13	169	49	69.4	100	31.4	-
NC_055969.1:2413000-2413146	147	147	1	NC_055969.1:2413000-2413146 Alosa sapidissima isolate fAloSap1 chromosome 13, fAloSap1.pri, whole genome shotgun sequence	XP_029913412.1	267	50	98	Eukaryota	Metazoa	Chordata	Myripristis murdjan	586833	XP_029913412.1 uncharacterized protein LOC115363375 [Myripristis murdjan]	7.87e-12	165	49	65.3	100	18.4	-
NC_055969.1:2413000-2413146	147	147	1	NC_055969.1:2413000-2413146 Alosa sapidissima isolate fAloSap1 chromosome 13, fAloSap1.pri, whole genome shotgun sequence	XP_049912330.1	330	87	135	Eukaryota	Metazoa	Chordata	Epinephelus moara	300413	XP_049912330.1 uncharacterized protein LOC126397522 [Epinephelus moara]	3.18e-11	162	49	71.4	100	14.8	-
NC_055969.1:2413000-2413146	147	147	1	NC_055969.1:2413000-2413146 Alosa sapidissima isolate fAloSap1 chromosome 13, fAloSap1.pri, whole genome shotgun sequence	XP_030638844.1	439	201	249	Eukaryota	Metazoa	Chordata	Chanos chanos	29144	XP_030638844.1 uncharacterized protein LOC115819473 [Chanos chanos]	2.27e-09	149	49	63.3	100	11.2	-
NC_055969.1:2413000-2413146	147	147	1	NC_055969.1:2413000-2413146 Alosa sapidissima isolate fAloSap1 chromosome 13, fAloSap1.pri, whole genome shotgun sequence	XP_048113258.1	503	272	320	Eukaryota	Metazoa	Chordata	Alosa alosa	278164	XP_048113258.1 uncharacterized protein LOC125303492 [Alosa alosa]	5.82e-09	146	49	57.1	100	9.7	-
NC_055969.1:2413000-2413146	147	147	1	NC_055969.1:2413000-2413146 Alosa sapidissima isolate fAloSap1 chromosome 13, fAloSap1.pri, whole genome shotgun sequence	XP_041946065.1	534	303	351	Eukaryota	Metazoa	Chordata	Alosa sapidissima	34773	XP_041946065.1 uncharacterized protein LOC121707480 [Alosa sapidissima]	5.82e-09	146	49	57.1	100	9.2	-
NC_055969.1:2413000-2413146	147	147	1	NC_055969.1:2413000-2413146 Alosa sapidissima isolate fAloSap1 chromosome 13, fAloSap1.pri, whole genome shotgun sequence	KAI2647989.1	581	351	399	Eukaryota	Metazoa	Chordata	Labeo rohita	84645	KAI2647989.1 putative RNA-directed DNA polymerase from transposon BS [Labeo rohita]	1.49e-08	143	49	59.2	100	8.4	-
NC_055969.1:2413000-2413146	147	147	4	NC_055969.1:2413000-2413146 Alosa sapidissima isolate fAloSap1 chromosome 13, fAloSap1.pri, whole genome shotgun sequence	KAF7649803.1	224	102	149	Eukaryota	Metazoa	Chordata	Lucifuga dentata	670423	KAF7649803.1 hypothetical protein LDENG_00135890, partial [Lucifuga dentata]	1.06e-05	121	48	50.0	98.0	21.4	-
NC_055969.1:2413000-2413146	147	147	4	NC_055969.1:2413000-2413146 Alosa sapidissima isolate fAloSap1 chromosome 13, fAloSap1.pri, whole genome shotgun sequence	KAF7647980.1	173	50	97	Eukaryota	Metazoa	Chordata	Lucifuga dentata	670423	KAF7647980.1 hypothetical protein LDENG_00163710 [Lucifuga dentata]	2.63e-04	110	48	47.9	98.0	27.7	-
NC_055969.1:2413000-2413146	147	147	1	NC_055969.1:2413000-2413146 Alosa sapidissima isolate fAloSap1 chromosome 13, fAloSap1.pri, whole genome shotgun sequence	XP_030259155.1	809	563	611	Eukaryota	Metazoa	Chordata	Sparus aurata	8175	XP_030259155.1 uncharacterized protein LOC115572840 [Sparus aurata]	4.61e-04	110	49	46.9	100	6.1	-
NC_055969.1:2413000-2413146	147	147	4	NC_055969.1:2413000-2413146 Alosa sapidissima isolate fAloSap1 chromosome 13, fAloSap1.pri, whole genome shotgun sequence	XP_042073525.1	536	292	339	Eukaryota	Metazoa	Chordata	Haplochromis burtoni	8153	XP_042073525.1 uncharacterized protein LOC106632435 [Haplochromis burtoni]	8.61e-04	108	48	50.0	98.0	9.0	-
NC_055969.1:2616344-2616490	147	147	1	NC_055969.1:2616344-2616490 Alosa sapidissima isolate fAloSap1 chromosome 13, fAloSap1.pri, whole genome shotgun sequence	KAG5270463.1	192	47	95	Eukaryota	Metazoa	Chordata	Alosa alosa	278164	KAG5270463.1 hypothetical protein AALO_G00192900, partial [Alosa alosa]	8.13e-22	229	49	95.9	100	25.5	-
NC_055969.1:2616344-2616490	147	147	1	NC_055969.1:2616344-2616490 Alosa sapidissima isolate fAloSap1 chromosome 13, fAloSap1.pri, whole genome shotgun sequence	KAG5263216.1	240	152	200	Eukaryota	Metazoa	Chordata	Alosa alosa	278164	KAG5263216.1 hypothetical protein AALO_G00283870, partial [Alosa alosa]	1.25e-20	224	49	93.9	100	20.4	-
NC_055969.1:2616344-2616490	147	147	1	NC_055969.1:2616344-2616490 Alosa sapidissima isolate fAloSap1 chromosome 13, fAloSap1.pri, whole genome shotgun sequence	KAG5264234.1	267	50	98	Eukaryota	Metazoa	Chordata	Alosa alosa	278164	KAG5264234.1 hypothetical protein AALO_G00251440, partial [Alosa alosa]	1.44e-20	225	49	93.9	100	18.4	-
NC_055969.1:2616344-2616490	147	147	4	NC_055969.1:2616344-2616490 Alosa sapidissima isolate fAloSap1 chromosome 13, fAloSap1.pri, whole genome shotgun sequence	APZ87908.1	66	1	48	Viruses	Shotokuvirae	Cressdnaviricota	Anguilla anguilla circovirus	1420600	APZ87908.1 putative truncated RNA-directed DNA polymerase [Anguilla anguilla circovirus]	8.18e-12	154	48	70.8	98.0	72.7	-
NC_055969.1:2616344-2616490	147	147	1	NC_055969.1:2616344-2616490 Alosa sapidissima isolate fAloSap1 chromosome 13, fAloSap1.pri, whole genome shotgun sequence	MCI5160354.1	156	50	98	Bacteria	0	Proteobacteria	Candidatus Electrothrix sp. AUS1_2	2249218	MCI5160354.1 hypothetical protein [Candidatus Electrothrix sp. AUS1_2]	1.17e-11	159	49	67.3	100	31.4	-
NC_055969.1:2616344-2616490	147	147	1	NC_055969.1:2616344-2616490 Alosa sapidissima isolate fAloSap1 chromosome 13, fAloSap1.pri, whole genome shotgun sequence	XP_029913412.1	267	50	98	Eukaryota	Metazoa	Chordata	Myripristis murdjan	586833	XP_029913412.1 uncharacterized protein LOC115363375 [Myripristis murdjan]	2.12e-10	155	49	63.3	100	18.4	-
NC_055969.1:2616344-2616490	147	147	1	NC_055969.1:2616344-2616490 Alosa sapidissima isolate fAloSap1 chromosome 13, fAloSap1.pri, whole genome shotgun sequence	XP_049912330.1	330	87	135	Eukaryota	Metazoa	Chordata	Epinephelus moara	300413	XP_049912330.1 uncharacterized protein LOC126397522 [Epinephelus moara]	7.82e-10	152	49	67.3	100	14.8	-
NC_055969.1:2616344-2616490	147	147	1	NC_055969.1:2616344-2616490 Alosa sapidissima isolate fAloSap1 chromosome 13, fAloSap1.pri, whole genome shotgun sequence	XP_030638844.1	439	201	249	Eukaryota	Metazoa	Chordata	Chanos chanos	29144	XP_030638844.1 uncharacterized protein LOC115819473 [Chanos chanos]	5.19e-08	139	49	61.2	100	11.2	-
NC_055969.1:2616344-2616490	147	147	1	NC_055969.1:2616344-2616490 Alosa sapidissima isolate fAloSap1 chromosome 13, fAloSap1.pri, whole genome shotgun sequence	KAI2647989.1	581	351	399	Eukaryota	Metazoa	Chordata	Labeo rohita	84645	KAI2647989.1 putative RNA-directed DNA polymerase from transposon BS [Labeo rohita]	1.82e-07	135	49	59.2	100	8.4	-
NC_055969.1:2616344-2616490	147	147	4	NC_055969.1:2616344-2616490 Alosa sapidissima isolate fAloSap1 chromosome 13, fAloSap1.pri, whole genome shotgun sequence	KAF7649803.1	224	102	149	Eukaryota	Metazoa	Chordata	Lucifuga dentata	670423	KAF7649803.1 hypothetical protein LDENG_00135890, partial [Lucifuga dentata]	2.76e-04	111	48	47.9	98.0	21.4	-
NC_055969.1:2616344-2616490	147	147	4	NC_055969.1:2616344-2616490 Alosa sapidissima isolate fAloSap1 chromosome 13, fAloSap1.pri, whole genome shotgun sequence	MBN3304608.1	1923	1	48	Eukaryota	Metazoa	Chordata	Amia calva	7924	MBN3304608.1 WDR81 protein [Amia calva]	4.63e-04	110	49	57.1	98.0	2.5	-
NC_055969.1:28975597-28975743	147	147	1	NC_055969.1:28975597-28975743 Alosa sapidissima isolate fAloSap1 chromosome 13, fAloSap1.pri, whole genome shotgun sequence	KAG5270463.1	192	47	95	Eukaryota	Metazoa	Chordata	Alosa alosa	278164	KAG5270463.1 hypothetical protein AALO_G00192900, partial [Alosa alosa]	2.55e-23	239	49	100	100	25.5	-
NC_055969.1:28975597-28975743	147	147	1	NC_055969.1:28975597-28975743 Alosa sapidissima isolate fAloSap1 chromosome 13, fAloSap1.pri, whole genome shotgun sequence	KAG5263216.1	240	152	200	Eukaryota	Metazoa	Chordata	Alosa alosa	278164	KAG5263216.1 hypothetical protein AALO_G00283870, partial [Alosa alosa]	4.07e-22	234	49	98.0	100	20.4	-
NC_055969.1:28975597-28975743	147	147	1	NC_055969.1:28975597-28975743 Alosa sapidissima isolate fAloSap1 chromosome 13, fAloSap1.pri, whole genome shotgun sequence	KAG5264234.1	267	50	98	Eukaryota	Metazoa	Chordata	Alosa alosa	278164	KAG5264234.1 hypothetical protein AALO_G00251440, partial [Alosa alosa]	7.29e-21	227	49	95.9	100	18.4	-
NC_055969.1:28975597-28975743	147	147	4	NC_055969.1:28975597-28975743 Alosa sapidissima isolate fAloSap1 chromosome 13, fAloSap1.pri, whole genome shotgun sequence	APZ87908.1	66	1	48	Viruses	Shotokuvirae	Cressdnaviricota	Anguilla anguilla circovirus	1420600	APZ87908.1 putative truncated RNA-directed DNA polymerase [Anguilla anguilla circovirus]	2.44e-13	164	48	72.9	98.0	72.7	-
NC_055969.1:28975597-28975743	147	147	1	NC_055969.1:28975597-28975743 Alosa sapidissima isolate fAloSap1 chromosome 13, fAloSap1.pri, whole genome shotgun sequence	MCI5160354.1	156	50	98	Bacteria	0	Proteobacteria	Candidatus Electrothrix sp. AUS1_2	2249218	MCI5160354.1 hypothetical protein [Candidatus Electrothrix sp. AUS1_2]	3.73e-13	169	49	69.4	100	31.4	-
NC_055969.1:28975597-28975743	147	147	1	NC_055969.1:28975597-28975743 Alosa sapidissima isolate fAloSap1 chromosome 13, fAloSap1.pri, whole genome shotgun sequence	XP_029913412.1	267	50	98	Eukaryota	Metazoa	Chordata	Myripristis murdjan	586833	XP_029913412.1 uncharacterized protein LOC115363375 [Myripristis murdjan]	7.87e-12	165	49	65.3	100	18.4	-
NC_055969.1:28975597-28975743	147	147	1	NC_055969.1:28975597-28975743 Alosa sapidissima isolate fAloSap1 chromosome 13, fAloSap1.pri, whole genome shotgun sequence	XP_049912330.1	330	87	135	Eukaryota	Metazoa	Chordata	Epinephelus moara	300413	XP_049912330.1 uncharacterized protein LOC126397522 [Epinephelus moara]	3.18e-11	162	49	71.4	100	14.8	-
NC_055969.1:28975597-28975743	147	147	1	NC_055969.1:28975597-28975743 Alosa sapidissima isolate fAloSap1 chromosome 13, fAloSap1.pri, whole genome shotgun sequence	XP_030638844.1	439	201	249	Eukaryota	Metazoa	Chordata	Chanos chanos	29144	XP_030638844.1 uncharacterized protein LOC115819473 [Chanos chanos]	2.27e-09	149	49	63.3	100	11.2	-
NC_055969.1:28975597-28975743	147	147	1	NC_055969.1:28975597-28975743 Alosa sapidissima isolate fAloSap1 chromosome 13, fAloSap1.pri, whole genome shotgun sequence	XP_048113258.1	503	272	320	Eukaryota	Metazoa	Chordata	Alosa alosa	278164	XP_048113258.1 uncharacterized protein LOC125303492 [Alosa alosa]	5.82e-09	146	49	57.1	100	9.7	-
NC_055969.1:28975597-28975743	147	147	1	NC_055969.1:28975597-28975743 Alosa sapidissima isolate fAloSap1 chromosome 13, fAloSap1.pri, whole genome shotgun sequence	XP_041946065.1	534	303	351	Eukaryota	Metazoa	Chordata	Alosa sapidissima	34773	XP_041946065.1 uncharacterized protein LOC121707480 [Alosa sapidissima]	5.82e-09	146	49	57.1	100	9.2	-
NC_055969.1:28975597-28975743	147	147	1	NC_055969.1:28975597-28975743 Alosa sapidissima isolate fAloSap1 chromosome 13, fAloSap1.pri, whole genome shotgun sequence	KAI2647989.1	581	351	399	Eukaryota	Metazoa	Chordata	Labeo rohita	84645	KAI2647989.1 putative RNA-directed DNA polymerase from transposon BS [Labeo rohita]	1.49e-08	143	49	59.2	100	8.4	-
NC_055969.1:28975597-28975743	147	147	4	NC_055969.1:28975597-28975743 Alosa sapidissima isolate fAloSap1 chromosome 13, fAloSap1.pri, whole genome shotgun sequence	KAF7649803.1	224	102	149	Eukaryota	Metazoa	Chordata	Lucifuga dentata	670423	KAF7649803.1 hypothetical protein LDENG_00135890, partial [Lucifuga dentata]	1.06e-05	121	48	50.0	98.0	21.4	-
NC_055969.1:28975597-28975743	147	147	4	NC_055969.1:28975597-28975743 Alosa sapidissima isolate fAloSap1 chromosome 13, fAloSap1.pri, whole genome shotgun sequence	KAF7647980.1	173	50	97	Eukaryota	Metazoa	Chordata	Lucifuga dentata	670423	KAF7647980.1 hypothetical protein LDENG_00163710 [Lucifuga dentata]	2.63e-04	110	48	47.9	98.0	27.7	-
NC_055969.1:28975597-28975743	147	147	1	NC_055969.1:28975597-28975743 Alosa sapidissima isolate fAloSap1 chromosome 13, fAloSap1.pri, whole genome shotgun sequence	XP_030259155.1	809	563	611	Eukaryota	Metazoa	Chordata	Sparus aurata	8175	XP_030259155.1 uncharacterized protein LOC115572840 [Sparus aurata]	4.61e-04	110	49	46.9	100	6.1	-
NC_055969.1:28975597-28975743	147	147	4	NC_055969.1:28975597-28975743 Alosa sapidissima isolate fAloSap1 chromosome 13, fAloSap1.pri, whole genome shotgun sequence	XP_042073525.1	536	292	339	Eukaryota	Metazoa	Chordata	Haplochromis burtoni	8153	XP_042073525.1 uncharacterized protein LOC106632435 [Haplochromis burtoni]	8.61e-04	108	48	50.0	98.0	9.0	-
NC_055969.1:29389496-29389642	147	1	147	NC_055969.1:29389496-29389642 Alosa sapidissima isolate fAloSap1 chromosome 13, fAloSap1.pri, whole genome shotgun sequence	KAG5270463.1	192	47	95	Eukaryota	Metazoa	Chordata	Alosa alosa	278164	KAG5270463.1 hypothetical protein AALO_G00192900, partial [Alosa alosa]	2.55e-23	239	49	100	100	25.5	+
NC_055969.1:29389496-29389642	147	1	147	NC_055969.1:29389496-29389642 Alosa sapidissima isolate fAloSap1 chromosome 13, fAloSap1.pri, whole genome shotgun sequence	KAG5263216.1	240	152	200	Eukaryota	Metazoa	Chordata	Alosa alosa	278164	KAG5263216.1 hypothetical protein AALO_G00283870, partial [Alosa alosa]	4.07e-22	234	49	98.0	100	20.4	+
NC_055969.1:29389496-29389642	147	1	147	NC_055969.1:29389496-29389642 Alosa sapidissima isolate fAloSap1 chromosome 13, fAloSap1.pri, whole genome shotgun sequence	KAG5264234.1	267	50	98	Eukaryota	Metazoa	Chordata	Alosa alosa	278164	KAG5264234.1 hypothetical protein AALO_G00251440, partial [Alosa alosa]	7.29e-21	227	49	95.9	100	18.4	+
NC_055969.1:29389496-29389642	147	1	144	NC_055969.1:29389496-29389642 Alosa sapidissima isolate fAloSap1 chromosome 13, fAloSap1.pri, whole genome shotgun sequence	APZ87908.1	66	1	48	Viruses	Shotokuvirae	Cressdnaviricota	Anguilla anguilla circovirus	1420600	APZ87908.1 putative truncated RNA-directed DNA polymerase [Anguilla anguilla circovirus]	2.44e-13	164	48	72.9	98.0	72.7	+
NC_055969.1:29389496-29389642	147	1	147	NC_055969.1:29389496-29389642 Alosa sapidissima isolate fAloSap1 chromosome 13, fAloSap1.pri, whole genome shotgun sequence	MCI5160354.1	156	50	98	Bacteria	0	Proteobacteria	Candidatus Electrothrix sp. AUS1_2	2249218	MCI5160354.1 hypothetical protein [Candidatus Electrothrix sp. AUS1_2]	3.73e-13	169	49	69.4	100	31.4	+
NC_055969.1:29389496-29389642	147	1	147	NC_055969.1:29389496-29389642 Alosa sapidissima isolate fAloSap1 chromosome 13, fAloSap1.pri, whole genome shotgun sequence	XP_029913412.1	267	50	98	Eukaryota	Metazoa	Chordata	Myripristis murdjan	586833	XP_029913412.1 uncharacterized protein LOC115363375 [Myripristis murdjan]	7.87e-12	165	49	65.3	100	18.4	+
NC_055969.1:29389496-29389642	147	1	147	NC_055969.1:29389496-29389642 Alosa sapidissima isolate fAloSap1 chromosome 13, fAloSap1.pri, whole genome shotgun sequence	XP_049912330.1	330	87	135	Eukaryota	Metazoa	Chordata	Epinephelus moara	300413	XP_049912330.1 uncharacterized protein LOC126397522 [Epinephelus moara]	3.18e-11	162	49	71.4	100	14.8	+
NC_055969.1:29389496-29389642	147	1	147	NC_055969.1:29389496-29389642 Alosa sapidissima isolate fAloSap1 chromosome 13, fAloSap1.pri, whole genome shotgun sequence	XP_030638844.1	439	201	249	Eukaryota	Metazoa	Chordata	Chanos chanos	29144	XP_030638844.1 uncharacterized protein LOC115819473 [Chanos chanos]	2.27e-09	149	49	63.3	100	11.2	+
NC_055969.1:29389496-29389642	147	1	147	NC_055969.1:29389496-29389642 Alosa sapidissima isolate fAloSap1 chromosome 13, fAloSap1.pri, whole genome shotgun sequence	XP_048113258.1	503	272	320	Eukaryota	Metazoa	Chordata	Alosa alosa	278164	XP_048113258.1 uncharacterized protein LOC125303492 [Alosa alosa]	5.82e-09	146	49	57.1	100	9.7	+
NC_055969.1:29389496-29389642	147	1	147	NC_055969.1:29389496-29389642 Alosa sapidissima isolate fAloSap1 chromosome 13, fAloSap1.pri, whole genome shotgun sequence	XP_041946065.1	534	303	351	Eukaryota	Metazoa	Chordata	Alosa sapidissima	34773	XP_041946065.1 uncharacterized protein LOC121707480 [Alosa sapidissima]	5.82e-09	146	49	57.1	100	9.2	+
NC_055969.1:29389496-29389642	147	1	147	NC_055969.1:29389496-29389642 Alosa sapidissima isolate fAloSap1 chromosome 13, fAloSap1.pri, whole genome shotgun sequence	KAI2647989.1	581	351	399	Eukaryota	Metazoa	Chordata	Labeo rohita	84645	KAI2647989.1 putative RNA-directed DNA polymerase from transposon BS [Labeo rohita]	1.49e-08	143	49	59.2	100	8.4	+
NC_055969.1:29389496-29389642	147	1	144	NC_055969.1:29389496-29389642 Alosa sapidissima isolate fAloSap1 chromosome 13, fAloSap1.pri, whole genome shotgun sequence	KAF7649803.1	224	102	149	Eukaryota	Metazoa	Chordata	Lucifuga dentata	670423	KAF7649803.1 hypothetical protein LDENG_00135890, partial [Lucifuga dentata]	1.06e-05	121	48	50.0	98.0	21.4	+
NC_055969.1:29389496-29389642	147	1	144	NC_055969.1:29389496-29389642 Alosa sapidissima isolate fAloSap1 chromosome 13, fAloSap1.pri, whole genome shotgun sequence	KAF7647980.1	173	50	97	Eukaryota	Metazoa	Chordata	Lucifuga dentata	670423	KAF7647980.1 hypothetical protein LDENG_00163710 [Lucifuga dentata]	2.63e-04	110	48	47.9	98.0	27.7	+
NC_055969.1:29389496-29389642	147	1	147	NC_055969.1:29389496-29389642 Alosa sapidissima isolate fAloSap1 chromosome 13, fAloSap1.pri, whole genome shotgun sequence	XP_030259155.1	809	563	611	Eukaryota	Metazoa	Chordata	Sparus aurata	8175	XP_030259155.1 uncharacterized protein LOC115572840 [Sparus aurata]	4.61e-04	110	49	46.9	100	6.1	+
NC_055969.1:29389496-29389642	147	1	144	NC_055969.1:29389496-29389642 Alosa sapidissima isolate fAloSap1 chromosome 13, fAloSap1.pri, whole genome shotgun sequence	XP_042073525.1	536	292	339	Eukaryota	Metazoa	Chordata	Haplochromis burtoni	8153	XP_042073525.1 uncharacterized protein LOC106632435 [Haplochromis burtoni]	8.61e-04	108	48	50.0	98.0	9.0	+
NC_055969.1:30250698-30250844	147	147	1	NC_055969.1:30250698-30250844 Alosa sapidissima isolate fAloSap1 chromosome 13, fAloSap1.pri, whole genome shotgun sequence	KAG5270463.1	192	47	95	Eukaryota	Metazoa	Chordata	Alosa alosa	278164	KAG5270463.1 hypothetical protein AALO_G00192900, partial [Alosa alosa]	2.55e-23	239	49	100	100	25.5	-
NC_055969.1:30250698-30250844	147	147	1	NC_055969.1:30250698-30250844 Alosa sapidissima isolate fAloSap1 chromosome 13, fAloSap1.pri, whole genome shotgun sequence	KAG5263216.1	240	152	200	Eukaryota	Metazoa	Chordata	Alosa alosa	278164	KAG5263216.1 hypothetical protein AALO_G00283870, partial [Alosa alosa]	4.07e-22	234	49	98.0	100	20.4	-
NC_055969.1:30250698-30250844	147	147	1	NC_055969.1:30250698-30250844 Alosa sapidissima isolate fAloSap1 chromosome 13, fAloSap1.pri, whole genome shotgun sequence	KAG5264234.1	267	50	98	Eukaryota	Metazoa	Chordata	Alosa alosa	278164	KAG5264234.1 hypothetical protein AALO_G00251440, partial [Alosa alosa]	7.29e-21	227	49	95.9	100	18.4	-
NC_055969.1:30250698-30250844	147	147	4	NC_055969.1:30250698-30250844 Alosa sapidissima isolate fAloSap1 chromosome 13, fAloSap1.pri, whole genome shotgun sequence	APZ87908.1	66	1	48	Viruses	Shotokuvirae	Cressdnaviricota	Anguilla anguilla circovirus	1420600	APZ87908.1 putative truncated RNA-directed DNA polymerase [Anguilla anguilla circovirus]	2.44e-13	164	48	72.9	98.0	72.7	-
NC_055969.1:30250698-30250844	147	147	1	NC_055969.1:30250698-30250844 Alosa sapidissima isolate fAloSap1 chromosome 13, fAloSap1.pri, whole genome shotgun sequence	MCI5160354.1	156	50	98	Bacteria	0	Proteobacteria	Candidatus Electrothrix sp. AUS1_2	2249218	MCI5160354.1 hypothetical protein [Candidatus Electrothrix sp. AUS1_2]	3.73e-13	169	49	69.4	100	31.4	-
NC_055969.1:30250698-30250844	147	147	1	NC_055969.1:30250698-30250844 Alosa sapidissima isolate fAloSap1 chromosome 13, fAloSap1.pri, whole genome shotgun sequence	XP_029913412.1	267	50	98	Eukaryota	Metazoa	Chordata	Myripristis murdjan	586833	XP_029913412.1 uncharacterized protein LOC115363375 [Myripristis murdjan]	7.87e-12	165	49	65.3	100	18.4	-
NC_055969.1:30250698-30250844	147	147	1	NC_055969.1:30250698-30250844 Alosa sapidissima isolate fAloSap1 chromosome 13, fAloSap1.pri, whole genome shotgun sequence	XP_049912330.1	330	87	135	Eukaryota	Metazoa	Chordata	Epinephelus moara	300413	XP_049912330.1 uncharacterized protein LOC126397522 [Epinephelus moara]	3.18e-11	162	49	71.4	100	14.8	-
NC_055969.1:30250698-30250844	147	147	1	NC_055969.1:30250698-30250844 Alosa sapidissima isolate fAloSap1 chromosome 13, fAloSap1.pri, whole genome shotgun sequence	XP_030638844.1	439	201	249	Eukaryota	Metazoa	Chordata	Chanos chanos	29144	XP_030638844.1 uncharacterized protein LOC115819473 [Chanos chanos]	2.27e-09	149	49	63.3	100	11.2	-
NC_055969.1:30250698-30250844	147	147	1	NC_055969.1:30250698-30250844 Alosa sapidissima isolate fAloSap1 chromosome 13, fAloSap1.pri, whole genome shotgun sequence	XP_048113258.1	503	272	320	Eukaryota	Metazoa	Chordata	Alosa alosa	278164	XP_048113258.1 uncharacterized protein LOC125303492 [Alosa alosa]	5.82e-09	146	49	57.1	100	9.7	-
NC_055969.1:30250698-30250844	147	147	1	NC_055969.1:30250698-30250844 Alosa sapidissima isolate fAloSap1 chromosome 13, fAloSap1.pri, whole genome shotgun sequence	XP_041946065.1	534	303	351	Eukaryota	Metazoa	Chordata	Alosa sapidissima	34773	XP_041946065.1 uncharacterized protein LOC121707480 [Alosa sapidissima]	5.82e-09	146	49	57.1	100	9.2	-
NC_055969.1:30250698-30250844	147	147	1	NC_055969.1:30250698-30250844 Alosa sapidissima isolate fAloSap1 chromosome 13, fAloSap1.pri, whole genome shotgun sequence	KAI2647989.1	581	351	399	Eukaryota	Metazoa	Chordata	Labeo rohita	84645	KAI2647989.1 putative RNA-directed DNA polymerase from transposon BS [Labeo rohita]	1.49e-08	143	49	59.2	100	8.4	-
NC_055969.1:30250698-30250844	147	147	4	NC_055969.1:30250698-30250844 Alosa sapidissima isolate fAloSap1 chromosome 13, fAloSap1.pri, whole genome shotgun sequence	KAF7649803.1	224	102	149	Eukaryota	Metazoa	Chordata	Lucifuga dentata	670423	KAF7649803.1 hypothetical protein LDENG_00135890, partial [Lucifuga dentata]	1.06e-05	121	48	50.0	98.0	21.4	-
NC_055969.1:30250698-30250844	147	147	4	NC_055969.1:30250698-30250844 Alosa sapidissima isolate fAloSap1 chromosome 13, fAloSap1.pri, whole genome shotgun sequence	KAF7647980.1	173	50	97	Eukaryota	Metazoa	Chordata	Lucifuga dentata	670423	KAF7647980.1 hypothetical protein LDENG_00163710 [Lucifuga dentata]	2.63e-04	110	48	47.9	98.0	27.7	-
NC_055969.1:30250698-30250844	147	147	1	NC_055969.1:30250698-30250844 Alosa sapidissima isolate fAloSap1 chromosome 13, fAloSap1.pri, whole genome shotgun sequence	XP_030259155.1	809	563	611	Eukaryota	Metazoa	Chordata	Sparus aurata	8175	XP_030259155.1 uncharacterized protein LOC115572840 [Sparus aurata]	4.61e-04	110	49	46.9	100	6.1	-
NC_055969.1:30250698-30250844	147	147	4	NC_055969.1:30250698-30250844 Alosa sapidissima isolate fAloSap1 chromosome 13, fAloSap1.pri, whole genome shotgun sequence	XP_042073525.1	536	292	339	Eukaryota	Metazoa	Chordata	Haplochromis burtoni	8153	XP_042073525.1 uncharacterized protein LOC106632435 [Haplochromis burtoni]	8.61e-04	108	48	50.0	98.0	9.0	-
NC_055969.1:32618884-32619030	147	147	1	NC_055969.1:32618884-32619030 Alosa sapidissima isolate fAloSap1 chromosome 13, fAloSap1.pri, whole genome shotgun sequence	KAG5270463.1	192	47	95	Eukaryota	Metazoa	Chordata	Alosa alosa	278164	KAG5270463.1 hypothetical protein AALO_G00192900, partial [Alosa alosa]	2.55e-23	239	49	100	100	25.5	-
NC_055969.1:32618884-32619030	147	147	1	NC_055969.1:32618884-32619030 Alosa sapidissima isolate fAloSap1 chromosome 13, fAloSap1.pri, whole genome shotgun sequence	KAG5263216.1	240	152	200	Eukaryota	Metazoa	Chordata	Alosa alosa	278164	KAG5263216.1 hypothetical protein AALO_G00283870, partial [Alosa alosa]	4.07e-22	234	49	98.0	100	20.4	-
NC_055969.1:32618884-32619030	147	147	1	NC_055969.1:32618884-32619030 Alosa sapidissima isolate fAloSap1 chromosome 13, fAloSap1.pri, whole genome shotgun sequence	KAG5264234.1	267	50	98	Eukaryota	Metazoa	Chordata	Alosa alosa	278164	KAG5264234.1 hypothetical protein AALO_G00251440, partial [Alosa alosa]	7.29e-21	227	49	95.9	100	18.4	-
NC_055969.1:32618884-32619030	147	147	4	NC_055969.1:32618884-32619030 Alosa sapidissima isolate fAloSap1 chromosome 13, fAloSap1.pri, whole genome shotgun sequence	APZ87908.1	66	1	48	Viruses	Shotokuvirae	Cressdnaviricota	Anguilla anguilla circovirus	1420600	APZ87908.1 putative truncated RNA-directed DNA polymerase [Anguilla anguilla circovirus]	2.44e-13	164	48	72.9	98.0	72.7	-
NC_055969.1:32618884-32619030	147	147	1	NC_055969.1:32618884-32619030 Alosa sapidissima isolate fAloSap1 chromosome 13, fAloSap1.pri, whole genome shotgun sequence	MCI5160354.1	156	50	98	Bacteria	0	Proteobacteria	Candidatus Electrothrix sp. AUS1_2	2249218	MCI5160354.1 hypothetical protein [Candidatus Electrothrix sp. AUS1_2]	3.73e-13	169	49	69.4	100	31.4	-
NC_055969.1:32618884-32619030	147	147	1	NC_055969.1:32618884-32619030 Alosa sapidissima isolate fAloSap1 chromosome 13, fAloSap1.pri, whole genome shotgun sequence	XP_029913412.1	267	50	98	Eukaryota	Metazoa	Chordata	Myripristis murdjan	586833	XP_029913412.1 uncharacterized protein LOC115363375 [Myripristis murdjan]	7.87e-12	165	49	65.3	100	18.4	-
NC_055969.1:32618884-32619030	147	147	1	NC_055969.1:32618884-32619030 Alosa sapidissima isolate fAloSap1 chromosome 13, fAloSap1.pri, whole genome shotgun sequence	XP_049912330.1	330	87	135	Eukaryota	Metazoa	Chordata	Epinephelus moara	300413	XP_049912330.1 uncharacterized protein LOC126397522 [Epinephelus moara]	3.18e-11	162	49	71.4	100	14.8	-
NC_055969.1:32618884-32619030	147	147	1	NC_055969.1:32618884-32619030 Alosa sapidissima isolate fAloSap1 chromosome 13, fAloSap1.pri, whole genome shotgun sequence	XP_030638844.1	439	201	249	Eukaryota	Metazoa	Chordata	Chanos chanos	29144	XP_030638844.1 uncharacterized protein LOC115819473 [Chanos chanos]	2.27e-09	149	49	63.3	100	11.2	-
NC_055969.1:32618884-32619030	147	147	1	NC_055969.1:32618884-32619030 Alosa sapidissima isolate fAloSap1 chromosome 13, fAloSap1.pri, whole genome shotgun sequence	XP_048113258.1	503	272	320	Eukaryota	Metazoa	Chordata	Alosa alosa	278164	XP_048113258.1 uncharacterized protein LOC125303492 [Alosa alosa]	5.82e-09	146	49	57.1	100	9.7	-
NC_055969.1:32618884-32619030	147	147	1	NC_055969.1:32618884-32619030 Alosa sapidissima isolate fAloSap1 chromosome 13, fAloSap1.pri, whole genome shotgun sequence	XP_041946065.1	534	303	351	Eukaryota	Metazoa	Chordata	Alosa sapidissima	34773	XP_041946065.1 uncharacterized protein LOC121707480 [Alosa sapidissima]	5.82e-09	146	49	57.1	100	9.2	-
NC_055969.1:32618884-32619030	147	147	1	NC_055969.1:32618884-32619030 Alosa sapidissima isolate fAloSap1 chromosome 13, fAloSap1.pri, whole genome shotgun sequence	KAI2647989.1	581	351	399	Eukaryota	Metazoa	Chordata	Labeo rohita	84645	KAI2647989.1 putative RNA-directed DNA polymerase from transposon BS [Labeo rohita]	1.49e-08	143	49	59.2	100	8.4	-
NC_055969.1:32618884-32619030	147	147	4	NC_055969.1:32618884-32619030 Alosa sapidissima isolate fAloSap1 chromosome 13, fAloSap1.pri, whole genome shotgun sequence	KAF7649803.1	224	102	149	Eukaryota	Metazoa	Chordata	Lucifuga dentata	670423	KAF7649803.1 hypothetical protein LDENG_00135890, partial [Lucifuga dentata]	1.06e-05	121	48	50.0	98.0	21.4	-
NC_055969.1:32618884-32619030	147	147	4	NC_055969.1:32618884-32619030 Alosa sapidissima isolate fAloSap1 chromosome 13, fAloSap1.pri, whole genome shotgun sequence	KAF7647980.1	173	50	97	Eukaryota	Metazoa	Chordata	Lucifuga dentata	670423	KAF7647980.1 hypothetical protein LDENG_00163710 [Lucifuga dentata]	2.63e-04	110	48	47.9	98.0	27.7	-
NC_055969.1:32618884-32619030	147	147	1	NC_055969.1:32618884-32619030 Alosa sapidissima isolate fAloSap1 chromosome 13, fAloSap1.pri, whole genome shotgun sequence	XP_030259155.1	809	563	611	Eukaryota	Metazoa	Chordata	Sparus aurata	8175	XP_030259155.1 uncharacterized protein LOC115572840 [Sparus aurata]	4.61e-04	110	49	46.9	100	6.1	-
NC_055969.1:32618884-32619030	147	147	4	NC_055969.1:32618884-32619030 Alosa sapidissima isolate fAloSap1 chromosome 13, fAloSap1.pri, whole genome shotgun sequence	XP_042073525.1	536	292	339	Eukaryota	Metazoa	Chordata	Haplochromis burtoni	8153	XP_042073525.1 uncharacterized protein LOC106632435 [Haplochromis burtoni]	8.61e-04	108	48	50.0	98.0	9.0	-
NC_055969.1:32751770-32751916	147	1	147	NC_055969.1:32751770-32751916 Alosa sapidissima isolate fAloSap1 chromosome 13, fAloSap1.pri, whole genome shotgun sequence	KAG5270463.1	192	47	95	Eukaryota	Metazoa	Chordata	Alosa alosa	278164	KAG5270463.1 hypothetical protein AALO_G00192900, partial [Alosa alosa]	2.55e-23	239	49	100	100	25.5	+
NC_055969.1:32751770-32751916	147	1	147	NC_055969.1:32751770-32751916 Alosa sapidissima isolate fAloSap1 chromosome 13, fAloSap1.pri, whole genome shotgun sequence	KAG5263216.1	240	152	200	Eukaryota	Metazoa	Chordata	Alosa alosa	278164	KAG5263216.1 hypothetical protein AALO_G00283870, partial [Alosa alosa]	4.07e-22	234	49	98.0	100	20.4	+
NC_055969.1:32751770-32751916	147	1	147	NC_055969.1:32751770-32751916 Alosa sapidissima isolate fAloSap1 chromosome 13, fAloSap1.pri, whole genome shotgun sequence	KAG5264234.1	267	50	98	Eukaryota	Metazoa	Chordata	Alosa alosa	278164	KAG5264234.1 hypothetical protein AALO_G00251440, partial [Alosa alosa]	7.29e-21	227	49	95.9	100	18.4	+
NC_055969.1:32751770-32751916	147	1	144	NC_055969.1:32751770-32751916 Alosa sapidissima isolate fAloSap1 chromosome 13, fAloSap1.pri, whole genome shotgun sequence	APZ87908.1	66	1	48	Viruses	Shotokuvirae	Cressdnaviricota	Anguilla anguilla circovirus	1420600	APZ87908.1 putative truncated RNA-directed DNA polymerase [Anguilla anguilla circovirus]	2.44e-13	164	48	72.9	98.0	72.7	+
NC_055969.1:32751770-32751916	147	1	147	NC_055969.1:32751770-32751916 Alosa sapidissima isolate fAloSap1 chromosome 13, fAloSap1.pri, whole genome shotgun sequence	MCI5160354.1	156	50	98	Bacteria	0	Proteobacteria	Candidatus Electrothrix sp. AUS1_2	2249218	MCI5160354.1 hypothetical protein [Candidatus Electrothrix sp. AUS1_2]	3.73e-13	169	49	69.4	100	31.4	+
NC_055969.1:32751770-32751916	147	1	147	NC_055969.1:32751770-32751916 Alosa sapidissima isolate fAloSap1 chromosome 13, fAloSap1.pri, whole genome shotgun sequence	XP_029913412.1	267	50	98	Eukaryota	Metazoa	Chordata	Myripristis murdjan	586833	XP_029913412.1 uncharacterized protein LOC115363375 [Myripristis murdjan]	7.87e-12	165	49	65.3	100	18.4	+
NC_055969.1:32751770-32751916	147	1	147	NC_055969.1:32751770-32751916 Alosa sapidissima isolate fAloSap1 chromosome 13, fAloSap1.pri, whole genome shotgun sequence	XP_049912330.1	330	87	135	Eukaryota	Metazoa	Chordata	Epinephelus moara	300413	XP_049912330.1 uncharacterized protein LOC126397522 [Epinephelus moara]	3.18e-11	162	49	71.4	100	14.8	+
NC_055969.1:32751770-32751916	147	1	147	NC_055969.1:32751770-32751916 Alosa sapidissima isolate fAloSap1 chromosome 13, fAloSap1.pri, whole genome shotgun sequence	XP_030638844.1	439	201	249	Eukaryota	Metazoa	Chordata	Chanos chanos	29144	XP_030638844.1 uncharacterized protein LOC115819473 [Chanos chanos]	2.27e-09	149	49	63.3	100	11.2	+
NC_055969.1:32751770-32751916	147	1	147	NC_055969.1:32751770-32751916 Alosa sapidissima isolate fAloSap1 chromosome 13, fAloSap1.pri, whole genome shotgun sequence	XP_048113258.1	503	272	320	Eukaryota	Metazoa	Chordata	Alosa alosa	278164	XP_048113258.1 uncharacterized protein LOC125303492 [Alosa alosa]	5.82e-09	146	49	57.1	100	9.7	+
NC_055969.1:32751770-32751916	147	1	147	NC_055969.1:32751770-32751916 Alosa sapidissima isolate fAloSap1 chromosome 13, fAloSap1.pri, whole genome shotgun sequence	XP_041946065.1	534	303	351	Eukaryota	Metazoa	Chordata	Alosa sapidissima	34773	XP_041946065.1 uncharacterized protein LOC121707480 [Alosa sapidissima]	5.82e-09	146	49	57.1	100	9.2	+
NC_055969.1:32751770-32751916	147	1	147	NC_055969.1:32751770-32751916 Alosa sapidissima isolate fAloSap1 chromosome 13, fAloSap1.pri, whole genome shotgun sequence	KAI2647989.1	581	351	399	Eukaryota	Metazoa	Chordata	Labeo rohita	84645	KAI2647989.1 putative RNA-directed DNA polymerase from transposon BS [Labeo rohita]	1.49e-08	143	49	59.2	100	8.4	+
NC_055969.1:32751770-32751916	147	1	144	NC_055969.1:32751770-32751916 Alosa sapidissima isolate fAloSap1 chromosome 13, fAloSap1.pri, whole genome shotgun sequence	KAF7649803.1	224	102	149	Eukaryota	Metazoa	Chordata	Lucifuga dentata	670423	KAF7649803.1 hypothetical protein LDENG_00135890, partial [Lucifuga dentata]	1.06e-05	121	48	50.0	98.0	21.4	+
NC_055969.1:32751770-32751916	147	1	144	NC_055969.1:32751770-32751916 Alosa sapidissima isolate fAloSap1 chromosome 13, fAloSap1.pri, whole genome shotgun sequence	KAF7647980.1	173	50	97	Eukaryota	Metazoa	Chordata	Lucifuga dentata	670423	KAF7647980.1 hypothetical protein LDENG_00163710 [Lucifuga dentata]	2.63e-04	110	48	47.9	98.0	27.7	+
NC_055969.1:32751770-32751916	147	1	147	NC_055969.1:32751770-32751916 Alosa sapidissima isolate fAloSap1 chromosome 13, fAloSap1.pri, whole genome shotgun sequence	XP_030259155.1	809	563	611	Eukaryota	Metazoa	Chordata	Sparus aurata	8175	XP_030259155.1 uncharacterized protein LOC115572840 [Sparus aurata]	4.61e-04	110	49	46.9	100	6.1	+
NC_055969.1:32751770-32751916	147	1	144	NC_055969.1:32751770-32751916 Alosa sapidissima isolate fAloSap1 chromosome 13, fAloSap1.pri, whole genome shotgun sequence	XP_042073525.1	536	292	339	Eukaryota	Metazoa	Chordata	Haplochromis burtoni	8153	XP_042073525.1 uncharacterized protein LOC106632435 [Haplochromis burtoni]	8.61e-04	108	48	50.0	98.0	9.0	+
NC_055969.1:34011539-34011685	147	1	147	NC_055969.1:34011539-34011685 Alosa sapidissima isolate fAloSap1 chromosome 13, fAloSap1.pri, whole genome shotgun sequence	KAG5270463.1	192	47	95	Eukaryota	Metazoa	Chordata	Alosa alosa	278164	KAG5270463.1 hypothetical protein AALO_G00192900, partial [Alosa alosa]	1.44e-22	234	49	98.0	100	25.5	+
NC_055969.1:34011539-34011685	147	1	147	NC_055969.1:34011539-34011685 Alosa sapidissima isolate fAloSap1 chromosome 13, fAloSap1.pri, whole genome shotgun sequence	KAG5263216.1	240	152	200	Eukaryota	Metazoa	Chordata	Alosa alosa	278164	KAG5263216.1 hypothetical protein AALO_G00283870, partial [Alosa alosa]	2.26e-21	229	49	95.9	100	20.4	+
NC_055969.1:34011539-34011685	147	1	147	NC_055969.1:34011539-34011685 Alosa sapidissima isolate fAloSap1 chromosome 13, fAloSap1.pri, whole genome shotgun sequence	KAG5264234.1	267	50	98	Eukaryota	Metazoa	Chordata	Alosa alosa	278164	KAG5264234.1 hypothetical protein AALO_G00251440, partial [Alosa alosa]	3.98e-20	222	49	93.9	100	18.4	+
NC_055969.1:34011539-34011685	147	1	144	NC_055969.1:34011539-34011685 Alosa sapidissima isolate fAloSap1 chromosome 13, fAloSap1.pri, whole genome shotgun sequence	APZ87908.1	66	1	48	Viruses	Shotokuvirae	Cressdnaviricota	Anguilla anguilla circovirus	1420600	APZ87908.1 putative truncated RNA-directed DNA polymerase [Anguilla anguilla circovirus]	1.41e-12	159	48	70.8	98.0	72.7	+
NC_055969.1:34011539-34011685	147	1	147	NC_055969.1:34011539-34011685 Alosa sapidissima isolate fAloSap1 chromosome 13, fAloSap1.pri, whole genome shotgun sequence	MCI5160354.1	156	50	98	Bacteria	0	Proteobacteria	Candidatus Electrothrix sp. AUS1_2	2249218	MCI5160354.1 hypothetical protein [Candidatus Electrothrix sp. AUS1_2]	2.09e-12	164	49	67.3	100	31.4	+
NC_055969.1:34011539-34011685	147	1	147	NC_055969.1:34011539-34011685 Alosa sapidissima isolate fAloSap1 chromosome 13, fAloSap1.pri, whole genome shotgun sequence	XP_029913412.1	267	50	98	Eukaryota	Metazoa	Chordata	Myripristis murdjan	586833	XP_029913412.1 uncharacterized protein LOC115363375 [Myripristis murdjan]	4.10e-11	160	49	63.3	100	18.4	+
NC_055969.1:34011539-34011685	147	1	147	NC_055969.1:34011539-34011685 Alosa sapidissima isolate fAloSap1 chromosome 13, fAloSap1.pri, whole genome shotgun sequence	XP_049912330.1	330	87	135	Eukaryota	Metazoa	Chordata	Epinephelus moara	300413	XP_049912330.1 uncharacterized protein LOC126397522 [Epinephelus moara]	1.58e-10	157	49	69.4	100	14.8	+
NC_055969.1:34011539-34011685	147	1	147	NC_055969.1:34011539-34011685 Alosa sapidissima isolate fAloSap1 chromosome 13, fAloSap1.pri, whole genome shotgun sequence	XP_030638844.1	439	201	249	Eukaryota	Metazoa	Chordata	Chanos chanos	29144	XP_030638844.1 uncharacterized protein LOC115819473 [Chanos chanos]	1.09e-08	144	49	61.2	100	11.2	+
NC_055969.1:34011539-34011685	147	1	147	NC_055969.1:34011539-34011685 Alosa sapidissima isolate fAloSap1 chromosome 13, fAloSap1.pri, whole genome shotgun sequence	KAI2647989.1	581	351	399	Eukaryota	Metazoa	Chordata	Labeo rohita	84645	KAI2647989.1 putative RNA-directed DNA polymerase from transposon BS [Labeo rohita]	1.49e-08	143	49	59.2	100	8.4	+
NC_055969.1:34011539-34011685	147	1	147	NC_055969.1:34011539-34011685 Alosa sapidissima isolate fAloSap1 chromosome 13, fAloSap1.pri, whole genome shotgun sequence	XP_048113258.1	503	272	320	Eukaryota	Metazoa	Chordata	Alosa alosa	278164	XP_048113258.1 uncharacterized protein LOC125303492 [Alosa alosa]	2.78e-08	141	49	55.1	100	9.7	+
NC_055969.1:34011539-34011685	147	1	147	NC_055969.1:34011539-34011685 Alosa sapidissima isolate fAloSap1 chromosome 13, fAloSap1.pri, whole genome shotgun sequence	XP_041946065.1	534	303	351	Eukaryota	Metazoa	Chordata	Alosa sapidissima	34773	XP_041946065.1 uncharacterized protein LOC121707480 [Alosa sapidissima]	2.78e-08	141	49	55.1	100	9.2	+
NC_055969.1:34011539-34011685	147	1	144	NC_055969.1:34011539-34011685 Alosa sapidissima isolate fAloSap1 chromosome 13, fAloSap1.pri, whole genome shotgun sequence	KAF7649803.1	224	102	149	Eukaryota	Metazoa	Chordata	Lucifuga dentata	670423	KAF7649803.1 hypothetical protein LDENG_00135890, partial [Lucifuga dentata]	1.06e-05	121	48	50.0	98.0	21.4	+
NC_055969.1:35110070-35110216	147	147	1	NC_055969.1:35110070-35110216 Alosa sapidissima isolate fAloSap1 chromosome 13, fAloSap1.pri, whole genome shotgun sequence	KAG5270463.1	192	47	95	Eukaryota	Metazoa	Chordata	Alosa alosa	278164	KAG5270463.1 hypothetical protein AALO_G00192900, partial [Alosa alosa]	5.10e-23	237	49	98.0	100	25.5	-
NC_055969.1:35110070-35110216	147	147	1	NC_055969.1:35110070-35110216 Alosa sapidissima isolate fAloSap1 chromosome 13, fAloSap1.pri, whole genome shotgun sequence	KAG5263216.1	240	152	200	Eukaryota	Metazoa	Chordata	Alosa alosa	278164	KAG5263216.1 hypothetical protein AALO_G00283870, partial [Alosa alosa]	8.08e-22	232	49	95.9	100	20.4	-
NC_055969.1:35110070-35110216	147	147	1	NC_055969.1:35110070-35110216 Alosa sapidissima isolate fAloSap1 chromosome 13, fAloSap1.pri, whole genome shotgun sequence	KAG5264234.1	267	50	98	Eukaryota	Metazoa	Chordata	Alosa alosa	278164	KAG5264234.1 hypothetical protein AALO_G00251440, partial [Alosa alosa]	1.44e-20	225	49	93.9	100	18.4	-
NC_055969.1:35110070-35110216	147	147	4	NC_055969.1:35110070-35110216 Alosa sapidissima isolate fAloSap1 chromosome 13, fAloSap1.pri, whole genome shotgun sequence	APZ87908.1	66	1	48	Viruses	Shotokuvirae	Cressdnaviricota	Anguilla anguilla circovirus	1420600	APZ87908.1 putative truncated RNA-directed DNA polymerase [Anguilla anguilla circovirus]	1.04e-14	173	48	75.0	98.0	72.7	-
NC_055969.1:35110070-35110216	147	147	1	NC_055969.1:35110070-35110216 Alosa sapidissima isolate fAloSap1 chromosome 13, fAloSap1.pri, whole genome shotgun sequence	MCI5160354.1	156	50	98	Bacteria	0	Proteobacteria	Candidatus Electrothrix sp. AUS1_2	2249218	MCI5160354.1 hypothetical protein [Candidatus Electrothrix sp. AUS1_2]	1.66e-14	178	49	71.4	100	31.4	-
NC_055969.1:35110070-35110216	147	147	1	NC_055969.1:35110070-35110216 Alosa sapidissima isolate fAloSap1 chromosome 13, fAloSap1.pri, whole genome shotgun sequence	XP_029913412.1	267	50	98	Eukaryota	Metazoa	Chordata	Myripristis murdjan	586833	XP_029913412.1 uncharacterized protein LOC115363375 [Myripristis murdjan]	1.51e-12	170	49	65.3	100	18.4	-
NC_055969.1:35110070-35110216	147	147	1	NC_055969.1:35110070-35110216 Alosa sapidissima isolate fAloSap1 chromosome 13, fAloSap1.pri, whole genome shotgun sequence	XP_049912330.1	330	87	135	Eukaryota	Metazoa	Chordata	Epinephelus moara	300413	XP_049912330.1 uncharacterized protein LOC126397522 [Epinephelus moara]	8.80e-12	166	49	71.4	100	14.8	-
NC_055969.1:35110070-35110216	147	147	1	NC_055969.1:35110070-35110216 Alosa sapidissima isolate fAloSap1 chromosome 13, fAloSap1.pri, whole genome shotgun sequence	XP_030638844.1	439	201	249	Eukaryota	Metazoa	Chordata	Chanos chanos	29144	XP_030638844.1 uncharacterized protein LOC115819473 [Chanos chanos]	1.36e-10	158	49	65.3	100	11.2	-
NC_055969.1:35110070-35110216	147	147	1	NC_055969.1:35110070-35110216 Alosa sapidissima isolate fAloSap1 chromosome 13, fAloSap1.pri, whole genome shotgun sequence	XP_048113258.1	503	272	320	Eukaryota	Metazoa	Chordata	Alosa alosa	278164	XP_048113258.1 uncharacterized protein LOC125303492 [Alosa alosa]	3.49e-10	155	49	59.2	100	9.7	-
NC_055969.1:35110070-35110216	147	147	1	NC_055969.1:35110070-35110216 Alosa sapidissima isolate fAloSap1 chromosome 13, fAloSap1.pri, whole genome shotgun sequence	XP_041946065.1	534	303	351	Eukaryota	Metazoa	Chordata	Alosa sapidissima	34773	XP_041946065.1 uncharacterized protein LOC121707480 [Alosa sapidissima]	3.49e-10	155	49	59.2	100	9.2	-
NC_055969.1:35110070-35110216	147	147	1	NC_055969.1:35110070-35110216 Alosa sapidissima isolate fAloSap1 chromosome 13, fAloSap1.pri, whole genome shotgun sequence	KAI2647989.1	581	351	399	Eukaryota	Metazoa	Chordata	Labeo rohita	84645	KAI2647989.1 putative RNA-directed DNA polymerase from transposon BS [Labeo rohita]	1.09e-08	144	49	59.2	100	8.4	-
NC_055969.1:35110070-35110216	147	147	4	NC_055969.1:35110070-35110216 Alosa sapidissima isolate fAloSap1 chromosome 13, fAloSap1.pri, whole genome shotgun sequence	KAF7649803.1	224	102	149	Eukaryota	Metazoa	Chordata	Lucifuga dentata	670423	KAF7649803.1 hypothetical protein LDENG_00135890, partial [Lucifuga dentata]	5.53e-06	123	48	50.0	98.0	21.4	-
NC_055969.1:35110070-35110216	147	147	4	NC_055969.1:35110070-35110216 Alosa sapidissima isolate fAloSap1 chromosome 13, fAloSap1.pri, whole genome shotgun sequence	KAF7647980.1	173	50	97	Eukaryota	Metazoa	Chordata	Lucifuga dentata	670423	KAF7647980.1 hypothetical protein LDENG_00163710 [Lucifuga dentata]	1.35e-04	112	48	47.9	98.0	27.7	-
NC_055969.1:35110070-35110216	147	147	1	NC_055969.1:35110070-35110216 Alosa sapidissima isolate fAloSap1 chromosome 13, fAloSap1.pri, whole genome shotgun sequence	XP_030259155.1	809	563	611	Eukaryota	Metazoa	Chordata	Sparus aurata	8175	XP_030259155.1 uncharacterized protein LOC115572840 [Sparus aurata]	2.46e-04	112	49	46.9	100	6.1	-
NC_055969.1:35110070-35110216	147	147	4	NC_055969.1:35110070-35110216 Alosa sapidissima isolate fAloSap1 chromosome 13, fAloSap1.pri, whole genome shotgun sequence	XP_042073525.1	536	292	339	Eukaryota	Metazoa	Chordata	Haplochromis burtoni	8153	XP_042073525.1 uncharacterized protein LOC106632435 [Haplochromis burtoni]	4.60e-04	110	48	50.0	98.0	9.0	-
NC_055969.1:35110070-35110216	147	147	1	NC_055969.1:35110070-35110216 Alosa sapidissima isolate fAloSap1 chromosome 13, fAloSap1.pri, whole genome shotgun sequence	XP_039601944.1	1097	741	789	Eukaryota	Metazoa	Chordata	Polypterus senegalus	55291	XP_039601944.1 LOW QUALITY PROTEIN: uncharacterized protein LOC120524132 [Polypterus senegalus]	8.65e-04	108	49	46.9	100	4.5	-
NC_055969.1:36829254-36829400	147	147	1	NC_055969.1:36829254-36829400 Alosa sapidissima isolate fAloSap1 chromosome 13, fAloSap1.pri, whole genome shotgun sequence	KAG5270463.1	192	47	95	Eukaryota	Metazoa	Chordata	Alosa alosa	278164	KAG5270463.1 hypothetical protein AALO_G00192900, partial [Alosa alosa]	2.55e-23	239	49	100	100	25.5	-
NC_055969.1:36829254-36829400	147	147	1	NC_055969.1:36829254-36829400 Alosa sapidissima isolate fAloSap1 chromosome 13, fAloSap1.pri, whole genome shotgun sequence	KAG5263216.1	240	152	200	Eukaryota	Metazoa	Chordata	Alosa alosa	278164	KAG5263216.1 hypothetical protein AALO_G00283870, partial [Alosa alosa]	4.07e-22	234	49	98.0	100	20.4	-
NC_055969.1:36829254-36829400	147	147	1	NC_055969.1:36829254-36829400 Alosa sapidissima isolate fAloSap1 chromosome 13, fAloSap1.pri, whole genome shotgun sequence	KAG5264234.1	267	50	98	Eukaryota	Metazoa	Chordata	Alosa alosa	278164	KAG5264234.1 hypothetical protein AALO_G00251440, partial [Alosa alosa]	7.29e-21	227	49	95.9	100	18.4	-
NC_055969.1:36829254-36829400	147	147	4	NC_055969.1:36829254-36829400 Alosa sapidissima isolate fAloSap1 chromosome 13, fAloSap1.pri, whole genome shotgun sequence	APZ87908.1	66	1	48	Viruses	Shotokuvirae	Cressdnaviricota	Anguilla anguilla circovirus	1420600	APZ87908.1 putative truncated RNA-directed DNA polymerase [Anguilla anguilla circovirus]	2.44e-13	164	48	72.9	98.0	72.7	-
NC_055969.1:36829254-36829400	147	147	1	NC_055969.1:36829254-36829400 Alosa sapidissima isolate fAloSap1 chromosome 13, fAloSap1.pri, whole genome shotgun sequence	MCI5160354.1	156	50	98	Bacteria	0	Proteobacteria	Candidatus Electrothrix sp. AUS1_2	2249218	MCI5160354.1 hypothetical protein [Candidatus Electrothrix sp. AUS1_2]	3.73e-13	169	49	69.4	100	31.4	-
NC_055969.1:36829254-36829400	147	147	1	NC_055969.1:36829254-36829400 Alosa sapidissima isolate fAloSap1 chromosome 13, fAloSap1.pri, whole genome shotgun sequence	XP_029913412.1	267	50	98	Eukaryota	Metazoa	Chordata	Myripristis murdjan	586833	XP_029913412.1 uncharacterized protein LOC115363375 [Myripristis murdjan]	7.87e-12	165	49	65.3	100	18.4	-
NC_055969.1:36829254-36829400	147	147	1	NC_055969.1:36829254-36829400 Alosa sapidissima isolate fAloSap1 chromosome 13, fAloSap1.pri, whole genome shotgun sequence	XP_049912330.1	330	87	135	Eukaryota	Metazoa	Chordata	Epinephelus moara	300413	XP_049912330.1 uncharacterized protein LOC126397522 [Epinephelus moara]	3.18e-11	162	49	71.4	100	14.8	-
NC_055969.1:36829254-36829400	147	147	1	NC_055969.1:36829254-36829400 Alosa sapidissima isolate fAloSap1 chromosome 13, fAloSap1.pri, whole genome shotgun sequence	XP_030638844.1	439	201	249	Eukaryota	Metazoa	Chordata	Chanos chanos	29144	XP_030638844.1 uncharacterized protein LOC115819473 [Chanos chanos]	2.27e-09	149	49	63.3	100	11.2	-
NC_055969.1:36829254-36829400	147	147	1	NC_055969.1:36829254-36829400 Alosa sapidissima isolate fAloSap1 chromosome 13, fAloSap1.pri, whole genome shotgun sequence	XP_048113258.1	503	272	320	Eukaryota	Metazoa	Chordata	Alosa alosa	278164	XP_048113258.1 uncharacterized protein LOC125303492 [Alosa alosa]	5.82e-09	146	49	57.1	100	9.7	-
NC_055969.1:36829254-36829400	147	147	1	NC_055969.1:36829254-36829400 Alosa sapidissima isolate fAloSap1 chromosome 13, fAloSap1.pri, whole genome shotgun sequence	XP_041946065.1	534	303	351	Eukaryota	Metazoa	Chordata	Alosa sapidissima	34773	XP_041946065.1 uncharacterized protein LOC121707480 [Alosa sapidissima]	5.82e-09	146	49	57.1	100	9.2	-
NC_055969.1:36829254-36829400	147	147	1	NC_055969.1:36829254-36829400 Alosa sapidissima isolate fAloSap1 chromosome 13, fAloSap1.pri, whole genome shotgun sequence	KAI2647989.1	581	351	399	Eukaryota	Metazoa	Chordata	Labeo rohita	84645	KAI2647989.1 putative RNA-directed DNA polymerase from transposon BS [Labeo rohita]	1.49e-08	143	49	59.2	100	8.4	-
NC_055969.1:36829254-36829400	147	147	4	NC_055969.1:36829254-36829400 Alosa sapidissima isolate fAloSap1 chromosome 13, fAloSap1.pri, whole genome shotgun sequence	KAF7649803.1	224	102	149	Eukaryota	Metazoa	Chordata	Lucifuga dentata	670423	KAF7649803.1 hypothetical protein LDENG_00135890, partial [Lucifuga dentata]	1.06e-05	121	48	50.0	98.0	21.4	-
NC_055969.1:36829254-36829400	147	147	4	NC_055969.1:36829254-36829400 Alosa sapidissima isolate fAloSap1 chromosome 13, fAloSap1.pri, whole genome shotgun sequence	KAF7647980.1	173	50	97	Eukaryota	Metazoa	Chordata	Lucifuga dentata	670423	KAF7647980.1 hypothetical protein LDENG_00163710 [Lucifuga dentata]	2.63e-04	110	48	47.9	98.0	27.7	-
NC_055969.1:36829254-36829400	147	147	1	NC_055969.1:36829254-36829400 Alosa sapidissima isolate fAloSap1 chromosome 13, fAloSap1.pri, whole genome shotgun sequence	XP_030259155.1	809	563	611	Eukaryota	Metazoa	Chordata	Sparus aurata	8175	XP_030259155.1 uncharacterized protein LOC115572840 [Sparus aurata]	4.61e-04	110	49	46.9	100	6.1	-
NC_055969.1:36829254-36829400	147	147	4	NC_055969.1:36829254-36829400 Alosa sapidissima isolate fAloSap1 chromosome 13, fAloSap1.pri, whole genome shotgun sequence	XP_042073525.1	536	292	339	Eukaryota	Metazoa	Chordata	Haplochromis burtoni	8153	XP_042073525.1 uncharacterized protein LOC106632435 [Haplochromis burtoni]	8.61e-04	108	48	50.0	98.0	9.0	-
NC_055969.1:36951553-36951699	147	147	1	NC_055969.1:36951553-36951699 Alosa sapidissima isolate fAloSap1 chromosome 13, fAloSap1.pri, whole genome shotgun sequence	KAG5270463.1	192	47	95	Eukaryota	Metazoa	Chordata	Alosa alosa	278164	KAG5270463.1 hypothetical protein AALO_G00192900, partial [Alosa alosa]	2.55e-23	239	49	100	100	25.5	-
NC_055969.1:36951553-36951699	147	147	1	NC_055969.1:36951553-36951699 Alosa sapidissima isolate fAloSap1 chromosome 13, fAloSap1.pri, whole genome shotgun sequence	KAG5263216.1	240	152	200	Eukaryota	Metazoa	Chordata	Alosa alosa	278164	KAG5263216.1 hypothetical protein AALO_G00283870, partial [Alosa alosa]	4.07e-22	234	49	98.0	100	20.4	-
NC_055969.1:36951553-36951699	147	147	1	NC_055969.1:36951553-36951699 Alosa sapidissima isolate fAloSap1 chromosome 13, fAloSap1.pri, whole genome shotgun sequence	KAG5264234.1	267	50	98	Eukaryota	Metazoa	Chordata	Alosa alosa	278164	KAG5264234.1 hypothetical protein AALO_G00251440, partial [Alosa alosa]	7.29e-21	227	49	95.9	100	18.4	-
NC_055969.1:36951553-36951699	147	147	4	NC_055969.1:36951553-36951699 Alosa sapidissima isolate fAloSap1 chromosome 13, fAloSap1.pri, whole genome shotgun sequence	APZ87908.1	66	1	48	Viruses	Shotokuvirae	Cressdnaviricota	Anguilla anguilla circovirus	1420600	APZ87908.1 putative truncated RNA-directed DNA polymerase [Anguilla anguilla circovirus]	2.44e-13	164	48	72.9	98.0	72.7	-
NC_055969.1:36951553-36951699	147	147	1	NC_055969.1:36951553-36951699 Alosa sapidissima isolate fAloSap1 chromosome 13, fAloSap1.pri, whole genome shotgun sequence	MCI5160354.1	156	50	98	Bacteria	0	Proteobacteria	Candidatus Electrothrix sp. AUS1_2	2249218	MCI5160354.1 hypothetical protein [Candidatus Electrothrix sp. AUS1_2]	3.73e-13	169	49	69.4	100	31.4	-
NC_055969.1:36951553-36951699	147	147	1	NC_055969.1:36951553-36951699 Alosa sapidissima isolate fAloSap1 chromosome 13, fAloSap1.pri, whole genome shotgun sequence	XP_029913412.1	267	50	98	Eukaryota	Metazoa	Chordata	Myripristis murdjan	586833	XP_029913412.1 uncharacterized protein LOC115363375 [Myripristis murdjan]	7.87e-12	165	49	65.3	100	18.4	-
NC_055969.1:36951553-36951699	147	147	1	NC_055969.1:36951553-36951699 Alosa sapidissima isolate fAloSap1 chromosome 13, fAloSap1.pri, whole genome shotgun sequence	XP_049912330.1	330	87	135	Eukaryota	Metazoa	Chordata	Epinephelus moara	300413	XP_049912330.1 uncharacterized protein LOC126397522 [Epinephelus moara]	3.18e-11	162	49	71.4	100	14.8	-
NC_055969.1:36951553-36951699	147	147	1	NC_055969.1:36951553-36951699 Alosa sapidissima isolate fAloSap1 chromosome 13, fAloSap1.pri, whole genome shotgun sequence	XP_030638844.1	439	201	249	Eukaryota	Metazoa	Chordata	Chanos chanos	29144	XP_030638844.1 uncharacterized protein LOC115819473 [Chanos chanos]	2.27e-09	149	49	63.3	100	11.2	-
NC_055969.1:36951553-36951699	147	147	1	NC_055969.1:36951553-36951699 Alosa sapidissima isolate fAloSap1 chromosome 13, fAloSap1.pri, whole genome shotgun sequence	XP_048113258.1	503	272	320	Eukaryota	Metazoa	Chordata	Alosa alosa	278164	XP_048113258.1 uncharacterized protein LOC125303492 [Alosa alosa]	5.82e-09	146	49	57.1	100	9.7	-
NC_055969.1:36951553-36951699	147	147	1	NC_055969.1:36951553-36951699 Alosa sapidissima isolate fAloSap1 chromosome 13, fAloSap1.pri, whole genome shotgun sequence	XP_041946065.1	534	303	351	Eukaryota	Metazoa	Chordata	Alosa sapidissima	34773	XP_041946065.1 uncharacterized protein LOC121707480 [Alosa sapidissima]	5.82e-09	146	49	57.1	100	9.2	-
NC_055969.1:36951553-36951699	147	147	1	NC_055969.1:36951553-36951699 Alosa sapidissima isolate fAloSap1 chromosome 13, fAloSap1.pri, whole genome shotgun sequence	KAI2647989.1	581	351	399	Eukaryota	Metazoa	Chordata	Labeo rohita	84645	KAI2647989.1 putative RNA-directed DNA polymerase from transposon BS [Labeo rohita]	1.49e-08	143	49	59.2	100	8.4	-
NC_055969.1:36951553-36951699	147	147	4	NC_055969.1:36951553-36951699 Alosa sapidissima isolate fAloSap1 chromosome 13, fAloSap1.pri, whole genome shotgun sequence	KAF7649803.1	224	102	149	Eukaryota	Metazoa	Chordata	Lucifuga dentata	670423	KAF7649803.1 hypothetical protein LDENG_00135890, partial [Lucifuga dentata]	1.06e-05	121	48	50.0	98.0	21.4	-
NC_055969.1:36951553-36951699	147	147	4	NC_055969.1:36951553-36951699 Alosa sapidissima isolate fAloSap1 chromosome 13, fAloSap1.pri, whole genome shotgun sequence	KAF7647980.1	173	50	97	Eukaryota	Metazoa	Chordata	Lucifuga dentata	670423	KAF7647980.1 hypothetical protein LDENG_00163710 [Lucifuga dentata]	2.63e-04	110	48	47.9	98.0	27.7	-
NC_055969.1:36951553-36951699	147	147	1	NC_055969.1:36951553-36951699 Alosa sapidissima isolate fAloSap1 chromosome 13, fAloSap1.pri, whole genome shotgun sequence	XP_030259155.1	809	563	611	Eukaryota	Metazoa	Chordata	Sparus aurata	8175	XP_030259155.1 uncharacterized protein LOC115572840 [Sparus aurata]	4.61e-04	110	49	46.9	100	6.1	-
NC_055969.1:36951553-36951699	147	147	4	NC_055969.1:36951553-36951699 Alosa sapidissima isolate fAloSap1 chromosome 13, fAloSap1.pri, whole genome shotgun sequence	XP_042073525.1	536	292	339	Eukaryota	Metazoa	Chordata	Haplochromis burtoni	8153	XP_042073525.1 uncharacterized protein LOC106632435 [Haplochromis burtoni]	8.61e-04	108	48	50.0	98.0	9.0	-
NC_055969.1:3728856-3729002	147	1	147	NC_055969.1:3728856-3729002 Alosa sapidissima isolate fAloSap1 chromosome 13, fAloSap1.pri, whole genome shotgun sequence	KAG5270463.1	192	47	95	Eukaryota	Metazoa	Chordata	Alosa alosa	278164	KAG5270463.1 hypothetical protein AALO_G00192900, partial [Alosa alosa]	5.10e-23	237	49	98.0	100	25.5	+
NC_055969.1:3728856-3729002	147	1	147	NC_055969.1:3728856-3729002 Alosa sapidissima isolate fAloSap1 chromosome 13, fAloSap1.pri, whole genome shotgun sequence	KAG5263216.1	240	152	200	Eukaryota	Metazoa	Chordata	Alosa alosa	278164	KAG5263216.1 hypothetical protein AALO_G00283870, partial [Alosa alosa]	8.08e-22	232	49	95.9	100	20.4	+
NC_055969.1:3728856-3729002	147	1	147	NC_055969.1:3728856-3729002 Alosa sapidissima isolate fAloSap1 chromosome 13, fAloSap1.pri, whole genome shotgun sequence	KAG5264234.1	267	50	98	Eukaryota	Metazoa	Chordata	Alosa alosa	278164	KAG5264234.1 hypothetical protein AALO_G00251440, partial [Alosa alosa]	1.44e-20	225	49	93.9	100	18.4	+
NC_055969.1:3728856-3729002	147	1	144	NC_055969.1:3728856-3729002 Alosa sapidissima isolate fAloSap1 chromosome 13, fAloSap1.pri, whole genome shotgun sequence	APZ87908.1	66	1	48	Viruses	Shotokuvirae	Cressdnaviricota	Anguilla anguilla circovirus	1420600	APZ87908.1 putative truncated RNA-directed DNA polymerase [Anguilla anguilla circovirus]	1.04e-14	173	48	75.0	98.0	72.7	+
NC_055969.1:3728856-3729002	147	1	147	NC_055969.1:3728856-3729002 Alosa sapidissima isolate fAloSap1 chromosome 13, fAloSap1.pri, whole genome shotgun sequence	MCI5160354.1	156	50	98	Bacteria	0	Proteobacteria	Candidatus Electrothrix sp. AUS1_2	2249218	MCI5160354.1 hypothetical protein [Candidatus Electrothrix sp. AUS1_2]	1.66e-14	178	49	71.4	100	31.4	+
NC_055969.1:3728856-3729002	147	1	147	NC_055969.1:3728856-3729002 Alosa sapidissima isolate fAloSap1 chromosome 13, fAloSap1.pri, whole genome shotgun sequence	XP_029913412.1	267	50	98	Eukaryota	Metazoa	Chordata	Myripristis murdjan	586833	XP_029913412.1 uncharacterized protein LOC115363375 [Myripristis murdjan]	1.51e-12	170	49	65.3	100	18.4	+
NC_055969.1:3728856-3729002	147	1	147	NC_055969.1:3728856-3729002 Alosa sapidissima isolate fAloSap1 chromosome 13, fAloSap1.pri, whole genome shotgun sequence	XP_049912330.1	330	87	135	Eukaryota	Metazoa	Chordata	Epinephelus moara	300413	XP_049912330.1 uncharacterized protein LOC126397522 [Epinephelus moara]	8.80e-12	166	49	71.4	100	14.8	+
NC_055969.1:3728856-3729002	147	1	147	NC_055969.1:3728856-3729002 Alosa sapidissima isolate fAloSap1 chromosome 13, fAloSap1.pri, whole genome shotgun sequence	XP_030638844.1	439	201	249	Eukaryota	Metazoa	Chordata	Chanos chanos	29144	XP_030638844.1 uncharacterized protein LOC115819473 [Chanos chanos]	1.36e-10	158	49	65.3	100	11.2	+
NC_055969.1:3728856-3729002	147	1	147	NC_055969.1:3728856-3729002 Alosa sapidissima isolate fAloSap1 chromosome 13, fAloSap1.pri, whole genome shotgun sequence	XP_048113258.1	503	272	320	Eukaryota	Metazoa	Chordata	Alosa alosa	278164	XP_048113258.1 uncharacterized protein LOC125303492 [Alosa alosa]	3.49e-10	155	49	59.2	100	9.7	+
NC_055969.1:3728856-3729002	147	1	147	NC_055969.1:3728856-3729002 Alosa sapidissima isolate fAloSap1 chromosome 13, fAloSap1.pri, whole genome shotgun sequence	XP_041946065.1	534	303	351	Eukaryota	Metazoa	Chordata	Alosa sapidissima	34773	XP_041946065.1 uncharacterized protein LOC121707480 [Alosa sapidissima]	3.49e-10	155	49	59.2	100	9.2	+
NC_055969.1:3728856-3729002	147	1	147	NC_055969.1:3728856-3729002 Alosa sapidissima isolate fAloSap1 chromosome 13, fAloSap1.pri, whole genome shotgun sequence	KAI2647989.1	581	351	399	Eukaryota	Metazoa	Chordata	Labeo rohita	84645	KAI2647989.1 putative RNA-directed DNA polymerase from transposon BS [Labeo rohita]	1.09e-08	144	49	59.2	100	8.4	+
NC_055969.1:3728856-3729002	147	1	144	NC_055969.1:3728856-3729002 Alosa sapidissima isolate fAloSap1 chromosome 13, fAloSap1.pri, whole genome shotgun sequence	KAF7649803.1	224	102	149	Eukaryota	Metazoa	Chordata	Lucifuga dentata	670423	KAF7649803.1 hypothetical protein LDENG_00135890, partial [Lucifuga dentata]	5.53e-06	123	48	50.0	98.0	21.4	+
NC_055969.1:3728856-3729002	147	1	144	NC_055969.1:3728856-3729002 Alosa sapidissima isolate fAloSap1 chromosome 13, fAloSap1.pri, whole genome shotgun sequence	KAF7647980.1	173	50	97	Eukaryota	Metazoa	Chordata	Lucifuga dentata	670423	KAF7647980.1 hypothetical protein LDENG_00163710 [Lucifuga dentata]	1.35e-04	112	48	47.9	98.0	27.7	+
NC_055969.1:3728856-3729002	147	1	147	NC_055969.1:3728856-3729002 Alosa sapidissima isolate fAloSap1 chromosome 13, fAloSap1.pri, whole genome shotgun sequence	XP_030259155.1	809	563	611	Eukaryota	Metazoa	Chordata	Sparus aurata	8175	XP_030259155.1 uncharacterized protein LOC115572840 [Sparus aurata]	2.46e-04	112	49	46.9	100	6.1	+
NC_055969.1:3728856-3729002	147	1	144	NC_055969.1:3728856-3729002 Alosa sapidissima isolate fAloSap1 chromosome 13, fAloSap1.pri, whole genome shotgun sequence	XP_042073525.1	536	292	339	Eukaryota	Metazoa	Chordata	Haplochromis burtoni	8153	XP_042073525.1 uncharacterized protein LOC106632435 [Haplochromis burtoni]	4.60e-04	110	48	50.0	98.0	9.0	+
NC_055969.1:3728856-3729002	147	1	147	NC_055969.1:3728856-3729002 Alosa sapidissima isolate fAloSap1 chromosome 13, fAloSap1.pri, whole genome shotgun sequence	XP_039601944.1	1097	741	789	Eukaryota	Metazoa	Chordata	Polypterus senegalus	55291	XP_039601944.1 LOW QUALITY PROTEIN: uncharacterized protein LOC120524132 [Polypterus senegalus]	8.65e-04	108	49	46.9	100	4.5	+
NC_055969.1:560213-560359	147	1	147	NC_055969.1:560213-560359 Alosa sapidissima isolate fAloSap1 chromosome 13, fAloSap1.pri, whole genome shotgun sequence	KAG5270463.1	192	47	95	Eukaryota	Metazoa	Chordata	Alosa alosa	278164	KAG5270463.1 hypothetical protein AALO_G00192900, partial [Alosa alosa]	2.55e-23	239	49	100	100	25.5	+
NC_055969.1:560213-560359	147	1	147	NC_055969.1:560213-560359 Alosa sapidissima isolate fAloSap1 chromosome 13, fAloSap1.pri, whole genome shotgun sequence	KAG5263216.1	240	152	200	Eukaryota	Metazoa	Chordata	Alosa alosa	278164	KAG5263216.1 hypothetical protein AALO_G00283870, partial [Alosa alosa]	4.07e-22	234	49	98.0	100	20.4	+
NC_055969.1:560213-560359	147	1	147	NC_055969.1:560213-560359 Alosa sapidissima isolate fAloSap1 chromosome 13, fAloSap1.pri, whole genome shotgun sequence	KAG5264234.1	267	50	98	Eukaryota	Metazoa	Chordata	Alosa alosa	278164	KAG5264234.1 hypothetical protein AALO_G00251440, partial [Alosa alosa]	7.29e-21	227	49	95.9	100	18.4	+
NC_055969.1:560213-560359	147	1	144	NC_055969.1:560213-560359 Alosa sapidissima isolate fAloSap1 chromosome 13, fAloSap1.pri, whole genome shotgun sequence	APZ87908.1	66	1	48	Viruses	Shotokuvirae	Cressdnaviricota	Anguilla anguilla circovirus	1420600	APZ87908.1 putative truncated RNA-directed DNA polymerase [Anguilla anguilla circovirus]	2.44e-13	164	48	72.9	98.0	72.7	+
NC_055969.1:560213-560359	147	1	147	NC_055969.1:560213-560359 Alosa sapidissima isolate fAloSap1 chromosome 13, fAloSap1.pri, whole genome shotgun sequence	MCI5160354.1	156	50	98	Bacteria	0	Proteobacteria	Candidatus Electrothrix sp. AUS1_2	2249218	MCI5160354.1 hypothetical protein [Candidatus Electrothrix sp. AUS1_2]	3.73e-13	169	49	69.4	100	31.4	+
NC_055969.1:560213-560359	147	1	147	NC_055969.1:560213-560359 Alosa sapidissima isolate fAloSap1 chromosome 13, fAloSap1.pri, whole genome shotgun sequence	XP_029913412.1	267	50	98	Eukaryota	Metazoa	Chordata	Myripristis murdjan	586833	XP_029913412.1 uncharacterized protein LOC115363375 [Myripristis murdjan]	7.87e-12	165	49	65.3	100	18.4	+
NC_055969.1:560213-560359	147	1	147	NC_055969.1:560213-560359 Alosa sapidissima isolate fAloSap1 chromosome 13, fAloSap1.pri, whole genome shotgun sequence	XP_049912330.1	330	87	135	Eukaryota	Metazoa	Chordata	Epinephelus moara	300413	XP_049912330.1 uncharacterized protein LOC126397522 [Epinephelus moara]	3.18e-11	162	49	71.4	100	14.8	+
NC_055969.1:560213-560359	147	1	147	NC_055969.1:560213-560359 Alosa sapidissima isolate fAloSap1 chromosome 13, fAloSap1.pri, whole genome shotgun sequence	XP_030638844.1	439	201	249	Eukaryota	Metazoa	Chordata	Chanos chanos	29144	XP_030638844.1 uncharacterized protein LOC115819473 [Chanos chanos]	2.27e-09	149	49	63.3	100	11.2	+
NC_055969.1:560213-560359	147	1	147	NC_055969.1:560213-560359 Alosa sapidissima isolate fAloSap1 chromosome 13, fAloSap1.pri, whole genome shotgun sequence	XP_048113258.1	503	272	320	Eukaryota	Metazoa	Chordata	Alosa alosa	278164	XP_048113258.1 uncharacterized protein LOC125303492 [Alosa alosa]	5.82e-09	146	49	57.1	100	9.7	+
NC_055969.1:560213-560359	147	1	147	NC_055969.1:560213-560359 Alosa sapidissima isolate fAloSap1 chromosome 13, fAloSap1.pri, whole genome shotgun sequence	XP_041946065.1	534	303	351	Eukaryota	Metazoa	Chordata	Alosa sapidissima	34773	XP_041946065.1 uncharacterized protein LOC121707480 [Alosa sapidissima]	5.82e-09	146	49	57.1	100	9.2	+
NC_055969.1:560213-560359	147	1	147	NC_055969.1:560213-560359 Alosa sapidissima isolate fAloSap1 chromosome 13, fAloSap1.pri, whole genome shotgun sequence	KAI2647989.1	581	351	399	Eukaryota	Metazoa	Chordata	Labeo rohita	84645	KAI2647989.1 putative RNA-directed DNA polymerase from transposon BS [Labeo rohita]	1.49e-08	143	49	59.2	100	8.4	+
NC_055969.1:560213-560359	147	1	144	NC_055969.1:560213-560359 Alosa sapidissima isolate fAloSap1 chromosome 13, fAloSap1.pri, whole genome shotgun sequence	KAF7649803.1	224	102	149	Eukaryota	Metazoa	Chordata	Lucifuga dentata	670423	KAF7649803.1 hypothetical protein LDENG_00135890, partial [Lucifuga dentata]	1.06e-05	121	48	50.0	98.0	21.4	+
NC_055969.1:560213-560359	147	1	144	NC_055969.1:560213-560359 Alosa sapidissima isolate fAloSap1 chromosome 13, fAloSap1.pri, whole genome shotgun sequence	KAF7647980.1	173	50	97	Eukaryota	Metazoa	Chordata	Lucifuga dentata	670423	KAF7647980.1 hypothetical protein LDENG_00163710 [Lucifuga dentata]	2.63e-04	110	48	47.9	98.0	27.7	+
NC_055969.1:560213-560359	147	1	147	NC_055969.1:560213-560359 Alosa sapidissima isolate fAloSap1 chromosome 13, fAloSap1.pri, whole genome shotgun sequence	XP_030259155.1	809	563	611	Eukaryota	Metazoa	Chordata	Sparus aurata	8175	XP_030259155.1 uncharacterized protein LOC115572840 [Sparus aurata]	4.61e-04	110	49	46.9	100	6.1	+
NC_055969.1:560213-560359	147	1	144	NC_055969.1:560213-560359 Alosa sapidissima isolate fAloSap1 chromosome 13, fAloSap1.pri, whole genome shotgun sequence	XP_042073525.1	536	292	339	Eukaryota	Metazoa	Chordata	Haplochromis burtoni	8153	XP_042073525.1 uncharacterized protein LOC106632435 [Haplochromis burtoni]	8.61e-04	108	48	50.0	98.0	9.0	+
NC_055969.1:695371-695517	147	147	1	NC_055969.1:695371-695517 Alosa sapidissima isolate fAloSap1 chromosome 13, fAloSap1.pri, whole genome shotgun sequence	KAG5270463.1	192	47	95	Eukaryota	Metazoa	Chordata	Alosa alosa	278164	KAG5270463.1 hypothetical protein AALO_G00192900, partial [Alosa alosa]	2.55e-23	239	49	100	100	25.5	-
NC_055969.1:695371-695517	147	147	1	NC_055969.1:695371-695517 Alosa sapidissima isolate fAloSap1 chromosome 13, fAloSap1.pri, whole genome shotgun sequence	KAG5263216.1	240	152	200	Eukaryota	Metazoa	Chordata	Alosa alosa	278164	KAG5263216.1 hypothetical protein AALO_G00283870, partial [Alosa alosa]	4.07e-22	234	49	98.0	100	20.4	-
NC_055969.1:695371-695517	147	147	1	NC_055969.1:695371-695517 Alosa sapidissima isolate fAloSap1 chromosome 13, fAloSap1.pri, whole genome shotgun sequence	KAG5264234.1	267	50	98	Eukaryota	Metazoa	Chordata	Alosa alosa	278164	KAG5264234.1 hypothetical protein AALO_G00251440, partial [Alosa alosa]	7.29e-21	227	49	95.9	100	18.4	-
NC_055969.1:695371-695517	147	147	4	NC_055969.1:695371-695517 Alosa sapidissima isolate fAloSap1 chromosome 13, fAloSap1.pri, whole genome shotgun sequence	APZ87908.1	66	1	48	Viruses	Shotokuvirae	Cressdnaviricota	Anguilla anguilla circovirus	1420600	APZ87908.1 putative truncated RNA-directed DNA polymerase [Anguilla anguilla circovirus]	2.44e-13	164	48	72.9	98.0	72.7	-
NC_055969.1:695371-695517	147	147	1	NC_055969.1:695371-695517 Alosa sapidissima isolate fAloSap1 chromosome 13, fAloSap1.pri, whole genome shotgun sequence	MCI5160354.1	156	50	98	Bacteria	0	Proteobacteria	Candidatus Electrothrix sp. AUS1_2	2249218	MCI5160354.1 hypothetical protein [Candidatus Electrothrix sp. AUS1_2]	3.73e-13	169	49	69.4	100	31.4	-
NC_055969.1:695371-695517	147	147	1	NC_055969.1:695371-695517 Alosa sapidissima isolate fAloSap1 chromosome 13, fAloSap1.pri, whole genome shotgun sequence	XP_029913412.1	267	50	98	Eukaryota	Metazoa	Chordata	Myripristis murdjan	586833	XP_029913412.1 uncharacterized protein LOC115363375 [Myripristis murdjan]	7.87e-12	165	49	65.3	100	18.4	-
NC_055969.1:695371-695517	147	147	1	NC_055969.1:695371-695517 Alosa sapidissima isolate fAloSap1 chromosome 13, fAloSap1.pri, whole genome shotgun sequence	XP_049912330.1	330	87	135	Eukaryota	Metazoa	Chordata	Epinephelus moara	300413	XP_049912330.1 uncharacterized protein LOC126397522 [Epinephelus moara]	3.18e-11	162	49	71.4	100	14.8	-
NC_055969.1:695371-695517	147	147	1	NC_055969.1:695371-695517 Alosa sapidissima isolate fAloSap1 chromosome 13, fAloSap1.pri, whole genome shotgun sequence	XP_030638844.1	439	201	249	Eukaryota	Metazoa	Chordata	Chanos chanos	29144	XP_030638844.1 uncharacterized protein LOC115819473 [Chanos chanos]	2.27e-09	149	49	63.3	100	11.2	-
NC_055969.1:695371-695517	147	147	1	NC_055969.1:695371-695517 Alosa sapidissima isolate fAloSap1 chromosome 13, fAloSap1.pri, whole genome shotgun sequence	XP_048113258.1	503	272	320	Eukaryota	Metazoa	Chordata	Alosa alosa	278164	XP_048113258.1 uncharacterized protein LOC125303492 [Alosa alosa]	5.82e-09	146	49	57.1	100	9.7	-
NC_055969.1:695371-695517	147	147	1	NC_055969.1:695371-695517 Alosa sapidissima isolate fAloSap1 chromosome 13, fAloSap1.pri, whole genome shotgun sequence	XP_041946065.1	534	303	351	Eukaryota	Metazoa	Chordata	Alosa sapidissima	34773	XP_041946065.1 uncharacterized protein LOC121707480 [Alosa sapidissima]	5.82e-09	146	49	57.1	100	9.2	-
NC_055969.1:695371-695517	147	147	1	NC_055969.1:695371-695517 Alosa sapidissima isolate fAloSap1 chromosome 13, fAloSap1.pri, whole genome shotgun sequence	KAI2647989.1	581	351	399	Eukaryota	Metazoa	Chordata	Labeo rohita	84645	KAI2647989.1 putative RNA-directed DNA polymerase from transposon BS [Labeo rohita]	1.49e-08	143	49	59.2	100	8.4	-
NC_055969.1:695371-695517	147	147	4	NC_055969.1:695371-695517 Alosa sapidissima isolate fAloSap1 chromosome 13, fAloSap1.pri, whole genome shotgun sequence	KAF7649803.1	224	102	149	Eukaryota	Metazoa	Chordata	Lucifuga dentata	670423	KAF7649803.1 hypothetical protein LDENG_00135890, partial [Lucifuga dentata]	1.06e-05	121	48	50.0	98.0	21.4	-
NC_055969.1:695371-695517	147	147	4	NC_055969.1:695371-695517 Alosa sapidissima isolate fAloSap1 chromosome 13, fAloSap1.pri, whole genome shotgun sequence	KAF7647980.1	173	50	97	Eukaryota	Metazoa	Chordata	Lucifuga dentata	670423	KAF7647980.1 hypothetical protein LDENG_00163710 [Lucifuga dentata]	2.63e-04	110	48	47.9	98.0	27.7	-
NC_055969.1:695371-695517	147	147	1	NC_055969.1:695371-695517 Alosa sapidissima isolate fAloSap1 chromosome 13, fAloSap1.pri, whole genome shotgun sequence	XP_030259155.1	809	563	611	Eukaryota	Metazoa	Chordata	Sparus aurata	8175	XP_030259155.1 uncharacterized protein LOC115572840 [Sparus aurata]	4.61e-04	110	49	46.9	100	6.1	-
NC_055969.1:695371-695517	147	147	4	NC_055969.1:695371-695517 Alosa sapidissima isolate fAloSap1 chromosome 13, fAloSap1.pri, whole genome shotgun sequence	XP_042073525.1	536	292	339	Eukaryota	Metazoa	Chordata	Haplochromis burtoni	8153	XP_042073525.1 uncharacterized protein LOC106632435 [Haplochromis burtoni]	8.61e-04	108	48	50.0	98.0	9.0	-
NC_055969.1:739609-739755	147	1	147	NC_055969.1:739609-739755 Alosa sapidissima isolate fAloSap1 chromosome 13, fAloSap1.pri, whole genome shotgun sequence	KAG5270463.1	192	47	95	Eukaryota	Metazoa	Chordata	Alosa alosa	278164	KAG5270463.1 hypothetical protein AALO_G00192900, partial [Alosa alosa]	2.55e-23	239	49	100	100	25.5	+
NC_055969.1:739609-739755	147	1	147	NC_055969.1:739609-739755 Alosa sapidissima isolate fAloSap1 chromosome 13, fAloSap1.pri, whole genome shotgun sequence	KAG5263216.1	240	152	200	Eukaryota	Metazoa	Chordata	Alosa alosa	278164	KAG5263216.1 hypothetical protein AALO_G00283870, partial [Alosa alosa]	4.07e-22	234	49	98.0	100	20.4	+
NC_055969.1:739609-739755	147	1	147	NC_055969.1:739609-739755 Alosa sapidissima isolate fAloSap1 chromosome 13, fAloSap1.pri, whole genome shotgun sequence	KAG5264234.1	267	50	98	Eukaryota	Metazoa	Chordata	Alosa alosa	278164	KAG5264234.1 hypothetical protein AALO_G00251440, partial [Alosa alosa]	7.29e-21	227	49	95.9	100	18.4	+
NC_055969.1:739609-739755	147	1	144	NC_055969.1:739609-739755 Alosa sapidissima isolate fAloSap1 chromosome 13, fAloSap1.pri, whole genome shotgun sequence	APZ87908.1	66	1	48	Viruses	Shotokuvirae	Cressdnaviricota	Anguilla anguilla circovirus	1420600	APZ87908.1 putative truncated RNA-directed DNA polymerase [Anguilla anguilla circovirus]	2.44e-13	164	48	72.9	98.0	72.7	+
NC_055969.1:739609-739755	147	1	147	NC_055969.1:739609-739755 Alosa sapidissima isolate fAloSap1 chromosome 13, fAloSap1.pri, whole genome shotgun sequence	MCI5160354.1	156	50	98	Bacteria	0	Proteobacteria	Candidatus Electrothrix sp. AUS1_2	2249218	MCI5160354.1 hypothetical protein [Candidatus Electrothrix sp. AUS1_2]	3.73e-13	169	49	69.4	100	31.4	+
NC_055969.1:739609-739755	147	1	147	NC_055969.1:739609-739755 Alosa sapidissima isolate fAloSap1 chromosome 13, fAloSap1.pri, whole genome shotgun sequence	XP_029913412.1	267	50	98	Eukaryota	Metazoa	Chordata	Myripristis murdjan	586833	XP_029913412.1 uncharacterized protein LOC115363375 [Myripristis murdjan]	7.87e-12	165	49	65.3	100	18.4	+
NC_055969.1:739609-739755	147	1	147	NC_055969.1:739609-739755 Alosa sapidissima isolate fAloSap1 chromosome 13, fAloSap1.pri, whole genome shotgun sequence	XP_049912330.1	330	87	135	Eukaryota	Metazoa	Chordata	Epinephelus moara	300413	XP_049912330.1 uncharacterized protein LOC126397522 [Epinephelus moara]	3.18e-11	162	49	71.4	100	14.8	+
NC_055969.1:739609-739755	147	1	147	NC_055969.1:739609-739755 Alosa sapidissima isolate fAloSap1 chromosome 13, fAloSap1.pri, whole genome shotgun sequence	XP_030638844.1	439	201	249	Eukaryota	Metazoa	Chordata	Chanos chanos	29144	XP_030638844.1 uncharacterized protein LOC115819473 [Chanos chanos]	2.27e-09	149	49	63.3	100	11.2	+
NC_055969.1:739609-739755	147	1	147	NC_055969.1:739609-739755 Alosa sapidissima isolate fAloSap1 chromosome 13, fAloSap1.pri, whole genome shotgun sequence	XP_048113258.1	503	272	320	Eukaryota	Metazoa	Chordata	Alosa alosa	278164	XP_048113258.1 uncharacterized protein LOC125303492 [Alosa alosa]	5.82e-09	146	49	57.1	100	9.7	+
NC_055969.1:739609-739755	147	1	147	NC_055969.1:739609-739755 Alosa sapidissima isolate fAloSap1 chromosome 13, fAloSap1.pri, whole genome shotgun sequence	XP_041946065.1	534	303	351	Eukaryota	Metazoa	Chordata	Alosa sapidissima	34773	XP_041946065.1 uncharacterized protein LOC121707480 [Alosa sapidissima]	5.82e-09	146	49	57.1	100	9.2	+
NC_055969.1:739609-739755	147	1	147	NC_055969.1:739609-739755 Alosa sapidissima isolate fAloSap1 chromosome 13, fAloSap1.pri, whole genome shotgun sequence	KAI2647989.1	581	351	399	Eukaryota	Metazoa	Chordata	Labeo rohita	84645	KAI2647989.1 putative RNA-directed DNA polymerase from transposon BS [Labeo rohita]	1.49e-08	143	49	59.2	100	8.4	+
NC_055969.1:739609-739755	147	1	144	NC_055969.1:739609-739755 Alosa sapidissima isolate fAloSap1 chromosome 13, fAloSap1.pri, whole genome shotgun sequence	KAF7649803.1	224	102	149	Eukaryota	Metazoa	Chordata	Lucifuga dentata	670423	KAF7649803.1 hypothetical protein LDENG_00135890, partial [Lucifuga dentata]	1.06e-05	121	48	50.0	98.0	21.4	+
NC_055969.1:739609-739755	147	1	144	NC_055969.1:739609-739755 Alosa sapidissima isolate fAloSap1 chromosome 13, fAloSap1.pri, whole genome shotgun sequence	KAF7647980.1	173	50	97	Eukaryota	Metazoa	Chordata	Lucifuga dentata	670423	KAF7647980.1 hypothetical protein LDENG_00163710 [Lucifuga dentata]	2.63e-04	110	48	47.9	98.0	27.7	+
NC_055969.1:739609-739755	147	1	147	NC_055969.1:739609-739755 Alosa sapidissima isolate fAloSap1 chromosome 13, fAloSap1.pri, whole genome shotgun sequence	XP_030259155.1	809	563	611	Eukaryota	Metazoa	Chordata	Sparus aurata	8175	XP_030259155.1 uncharacterized protein LOC115572840 [Sparus aurata]	4.61e-04	110	49	46.9	100	6.1	+
NC_055969.1:739609-739755	147	1	144	NC_055969.1:739609-739755 Alosa sapidissima isolate fAloSap1 chromosome 13, fAloSap1.pri, whole genome shotgun sequence	XP_042073525.1	536	292	339	Eukaryota	Metazoa	Chordata	Haplochromis burtoni	8153	XP_042073525.1 uncharacterized protein LOC106632435 [Haplochromis burtoni]	8.61e-04	108	48	50.0	98.0	9.0	+
NC_055969.1:818165-818311	147	1	147	NC_055969.1:818165-818311 Alosa sapidissima isolate fAloSap1 chromosome 13, fAloSap1.pri, whole genome shotgun sequence	KAG5270463.1	192	47	95	Eukaryota	Metazoa	Chordata	Alosa alosa	278164	KAG5270463.1 hypothetical protein AALO_G00192900, partial [Alosa alosa]	7.27e-20	216	49	91.8	100	25.5	+
NC_055969.1:818165-818311	147	1	147	NC_055969.1:818165-818311 Alosa sapidissima isolate fAloSap1 chromosome 13, fAloSap1.pri, whole genome shotgun sequence	KAG5263216.1	240	152	200	Eukaryota	Metazoa	Chordata	Alosa alosa	278164	KAG5263216.1 hypothetical protein AALO_G00283870, partial [Alosa alosa]	1.05e-18	211	49	89.8	100	20.4	+
NC_055969.1:818165-818311	147	1	147	NC_055969.1:818165-818311 Alosa sapidissima isolate fAloSap1 chromosome 13, fAloSap1.pri, whole genome shotgun sequence	KAG5264234.1	267	50	98	Eukaryota	Metazoa	Chordata	Alosa alosa	278164	KAG5264234.1 hypothetical protein AALO_G00251440, partial [Alosa alosa]	3.23e-18	209	49	89.8	100	18.4	+
NC_055969.1:818165-818311	147	1	144	NC_055969.1:818165-818311 Alosa sapidissima isolate fAloSap1 chromosome 13, fAloSap1.pri, whole genome shotgun sequence	APZ87908.1	66	1	48	Viruses	Shotokuvirae	Cressdnaviricota	Anguilla anguilla circovirus	1420600	APZ87908.1 putative truncated RNA-directed DNA polymerase [Anguilla anguilla circovirus]	9.55e-11	147	48	68.8	98.0	72.7	+
NC_055969.1:818165-818311	147	1	147	NC_055969.1:818165-818311 Alosa sapidissima isolate fAloSap1 chromosome 13, fAloSap1.pri, whole genome shotgun sequence	MCI5160354.1	156	50	98	Bacteria	0	Proteobacteria	Candidatus Electrothrix sp. AUS1_2	2249218	MCI5160354.1 hypothetical protein [Candidatus Electrothrix sp. AUS1_2]	3.66e-10	149	49	65.3	100	31.4	+
NC_055969.1:818165-818311	147	1	147	NC_055969.1:818165-818311 Alosa sapidissima isolate fAloSap1 chromosome 13, fAloSap1.pri, whole genome shotgun sequence	XP_029913412.1	267	50	98	Eukaryota	Metazoa	Chordata	Myripristis murdjan	586833	XP_029913412.1 uncharacterized protein LOC115363375 [Myripristis murdjan]	5.58e-09	145	49	61.2	100	18.4	+
NC_055969.1:818165-818311	147	1	147	NC_055969.1:818165-818311 Alosa sapidissima isolate fAloSap1 chromosome 13, fAloSap1.pri, whole genome shotgun sequence	XP_049912330.1	330	87	135	Eukaryota	Metazoa	Chordata	Epinephelus moara	300413	XP_049912330.1 uncharacterized protein LOC126397522 [Epinephelus moara]	7.27e-09	145	49	65.3	100	14.8	+
NC_055969.1:818165-818311	147	1	147	NC_055969.1:818165-818311 Alosa sapidissima isolate fAloSap1 chromosome 13, fAloSap1.pri, whole genome shotgun sequence	XP_030638844.1	439	201	249	Eukaryota	Metazoa	Chordata	Chanos chanos	29144	XP_030638844.1 uncharacterized protein LOC115819473 [Chanos chanos]	3.39e-07	133	49	61.2	100	11.2	+
NC_055969.1:818165-818311	147	1	147	NC_055969.1:818165-818311 Alosa sapidissima isolate fAloSap1 chromosome 13, fAloSap1.pri, whole genome shotgun sequence	KAI2647989.1	581	351	399	Eukaryota	Metazoa	Chordata	Labeo rohita	84645	KAI2647989.1 putative RNA-directed DNA polymerase from transposon BS [Labeo rohita]	1.63e-06	128	49	59.2	100	8.4	+
NC_055969.1:922486-922632	147	1	147	NC_055969.1:922486-922632 Alosa sapidissima isolate fAloSap1 chromosome 13, fAloSap1.pri, whole genome shotgun sequence	KAG5270463.1	192	47	95	Eukaryota	Metazoa	Chordata	Alosa alosa	278164	KAG5270463.1 hypothetical protein AALO_G00192900, partial [Alosa alosa]	2.55e-23	239	49	100	100	25.5	+
NC_055969.1:922486-922632	147	1	147	NC_055969.1:922486-922632 Alosa sapidissima isolate fAloSap1 chromosome 13, fAloSap1.pri, whole genome shotgun sequence	KAG5263216.1	240	152	200	Eukaryota	Metazoa	Chordata	Alosa alosa	278164	KAG5263216.1 hypothetical protein AALO_G00283870, partial [Alosa alosa]	4.07e-22	234	49	98.0	100	20.4	+
NC_055969.1:922486-922632	147	1	147	NC_055969.1:922486-922632 Alosa sapidissima isolate fAloSap1 chromosome 13, fAloSap1.pri, whole genome shotgun sequence	KAG5264234.1	267	50	98	Eukaryota	Metazoa	Chordata	Alosa alosa	278164	KAG5264234.1 hypothetical protein AALO_G00251440, partial [Alosa alosa]	7.29e-21	227	49	95.9	100	18.4	+
NC_055969.1:922486-922632	147	1	144	NC_055969.1:922486-922632 Alosa sapidissima isolate fAloSap1 chromosome 13, fAloSap1.pri, whole genome shotgun sequence	APZ87908.1	66	1	48	Viruses	Shotokuvirae	Cressdnaviricota	Anguilla anguilla circovirus	1420600	APZ87908.1 putative truncated RNA-directed DNA polymerase [Anguilla anguilla circovirus]	2.44e-13	164	48	72.9	98.0	72.7	+
NC_055969.1:922486-922632	147	1	147	NC_055969.1:922486-922632 Alosa sapidissima isolate fAloSap1 chromosome 13, fAloSap1.pri, whole genome shotgun sequence	MCI5160354.1	156	50	98	Bacteria	0	Proteobacteria	Candidatus Electrothrix sp. AUS1_2	2249218	MCI5160354.1 hypothetical protein [Candidatus Electrothrix sp. AUS1_2]	3.73e-13	169	49	69.4	100	31.4	+
NC_055969.1:922486-922632	147	1	147	NC_055969.1:922486-922632 Alosa sapidissima isolate fAloSap1 chromosome 13, fAloSap1.pri, whole genome shotgun sequence	XP_029913412.1	267	50	98	Eukaryota	Metazoa	Chordata	Myripristis murdjan	586833	XP_029913412.1 uncharacterized protein LOC115363375 [Myripristis murdjan]	7.87e-12	165	49	65.3	100	18.4	+
NC_055969.1:922486-922632	147	1	147	NC_055969.1:922486-922632 Alosa sapidissima isolate fAloSap1 chromosome 13, fAloSap1.pri, whole genome shotgun sequence	XP_049912330.1	330	87	135	Eukaryota	Metazoa	Chordata	Epinephelus moara	300413	XP_049912330.1 uncharacterized protein LOC126397522 [Epinephelus moara]	3.18e-11	162	49	71.4	100	14.8	+
NC_055969.1:922486-922632	147	1	147	NC_055969.1:922486-922632 Alosa sapidissima isolate fAloSap1 chromosome 13, fAloSap1.pri, whole genome shotgun sequence	XP_030638844.1	439	201	249	Eukaryota	Metazoa	Chordata	Chanos chanos	29144	XP_030638844.1 uncharacterized protein LOC115819473 [Chanos chanos]	2.27e-09	149	49	63.3	100	11.2	+
NC_055969.1:922486-922632	147	1	147	NC_055969.1:922486-922632 Alosa sapidissima isolate fAloSap1 chromosome 13, fAloSap1.pri, whole genome shotgun sequence	XP_048113258.1	503	272	320	Eukaryota	Metazoa	Chordata	Alosa alosa	278164	XP_048113258.1 uncharacterized protein LOC125303492 [Alosa alosa]	5.82e-09	146	49	57.1	100	9.7	+
NC_055969.1:922486-922632	147	1	147	NC_055969.1:922486-922632 Alosa sapidissima isolate fAloSap1 chromosome 13, fAloSap1.pri, whole genome shotgun sequence	XP_041946065.1	534	303	351	Eukaryota	Metazoa	Chordata	Alosa sapidissima	34773	XP_041946065.1 uncharacterized protein LOC121707480 [Alosa sapidissima]	5.82e-09	146	49	57.1	100	9.2	+
NC_055969.1:922486-922632	147	1	147	NC_055969.1:922486-922632 Alosa sapidissima isolate fAloSap1 chromosome 13, fAloSap1.pri, whole genome shotgun sequence	KAI2647989.1	581	351	399	Eukaryota	Metazoa	Chordata	Labeo rohita	84645	KAI2647989.1 putative RNA-directed DNA polymerase from transposon BS [Labeo rohita]	1.49e-08	143	49	59.2	100	8.4	+
NC_055969.1:922486-922632	147	1	144	NC_055969.1:922486-922632 Alosa sapidissima isolate fAloSap1 chromosome 13, fAloSap1.pri, whole genome shotgun sequence	KAF7649803.1	224	102	149	Eukaryota	Metazoa	Chordata	Lucifuga dentata	670423	KAF7649803.1 hypothetical protein LDENG_00135890, partial [Lucifuga dentata]	1.06e-05	121	48	50.0	98.0	21.4	+
NC_055969.1:922486-922632	147	1	144	NC_055969.1:922486-922632 Alosa sapidissima isolate fAloSap1 chromosome 13, fAloSap1.pri, whole genome shotgun sequence	KAF7647980.1	173	50	97	Eukaryota	Metazoa	Chordata	Lucifuga dentata	670423	KAF7647980.1 hypothetical protein LDENG_00163710 [Lucifuga dentata]	2.63e-04	110	48	47.9	98.0	27.7	+
NC_055969.1:922486-922632	147	1	147	NC_055969.1:922486-922632 Alosa sapidissima isolate fAloSap1 chromosome 13, fAloSap1.pri, whole genome shotgun sequence	XP_030259155.1	809	563	611	Eukaryota	Metazoa	Chordata	Sparus aurata	8175	XP_030259155.1 uncharacterized protein LOC115572840 [Sparus aurata]	4.61e-04	110	49	46.9	100	6.1	+
NC_055969.1:922486-922632	147	1	144	NC_055969.1:922486-922632 Alosa sapidissima isolate fAloSap1 chromosome 13, fAloSap1.pri, whole genome shotgun sequence	XP_042073525.1	536	292	339	Eukaryota	Metazoa	Chordata	Haplochromis burtoni	8153	XP_042073525.1 uncharacterized protein LOC106632435 [Haplochromis burtoni]	8.61e-04	108	48	50.0	98.0	9.0	+
NC_055970.1:13532520-13532666	147	1	147	NC_055970.1:13532520-13532666 Alosa sapidissima isolate fAloSap1 chromosome 14, fAloSap1.pri, whole genome shotgun sequence	KAG5270463.1	192	47	95	Eukaryota	Metazoa	Chordata	Alosa alosa	278164	KAG5270463.1 hypothetical protein AALO_G00192900, partial [Alosa alosa]	2.55e-23	239	49	100	100	25.5	+
NC_055970.1:13532520-13532666	147	1	147	NC_055970.1:13532520-13532666 Alosa sapidissima isolate fAloSap1 chromosome 14, fAloSap1.pri, whole genome shotgun sequence	KAG5263216.1	240	152	200	Eukaryota	Metazoa	Chordata	Alosa alosa	278164	KAG5263216.1 hypothetical protein AALO_G00283870, partial [Alosa alosa]	4.07e-22	234	49	98.0	100	20.4	+
NC_055970.1:13532520-13532666	147	1	147	NC_055970.1:13532520-13532666 Alosa sapidissima isolate fAloSap1 chromosome 14, fAloSap1.pri, whole genome shotgun sequence	KAG5264234.1	267	50	98	Eukaryota	Metazoa	Chordata	Alosa alosa	278164	KAG5264234.1 hypothetical protein AALO_G00251440, partial [Alosa alosa]	7.29e-21	227	49	95.9	100	18.4	+
NC_055970.1:13532520-13532666	147	1	144	NC_055970.1:13532520-13532666 Alosa sapidissima isolate fAloSap1 chromosome 14, fAloSap1.pri, whole genome shotgun sequence	APZ87908.1	66	1	48	Viruses	Shotokuvirae	Cressdnaviricota	Anguilla anguilla circovirus	1420600	APZ87908.1 putative truncated RNA-directed DNA polymerase [Anguilla anguilla circovirus]	2.44e-13	164	48	72.9	98.0	72.7	+
NC_055970.1:13532520-13532666	147	1	147	NC_055970.1:13532520-13532666 Alosa sapidissima isolate fAloSap1 chromosome 14, fAloSap1.pri, whole genome shotgun sequence	MCI5160354.1	156	50	98	Bacteria	0	Proteobacteria	Candidatus Electrothrix sp. AUS1_2	2249218	MCI5160354.1 hypothetical protein [Candidatus Electrothrix sp. AUS1_2]	3.73e-13	169	49	69.4	100	31.4	+
NC_055970.1:13532520-13532666	147	1	147	NC_055970.1:13532520-13532666 Alosa sapidissima isolate fAloSap1 chromosome 14, fAloSap1.pri, whole genome shotgun sequence	XP_029913412.1	267	50	98	Eukaryota	Metazoa	Chordata	Myripristis murdjan	586833	XP_029913412.1 uncharacterized protein LOC115363375 [Myripristis murdjan]	7.87e-12	165	49	65.3	100	18.4	+
NC_055970.1:13532520-13532666	147	1	147	NC_055970.1:13532520-13532666 Alosa sapidissima isolate fAloSap1 chromosome 14, fAloSap1.pri, whole genome shotgun sequence	XP_049912330.1	330	87	135	Eukaryota	Metazoa	Chordata	Epinephelus moara	300413	XP_049912330.1 uncharacterized protein LOC126397522 [Epinephelus moara]	3.18e-11	162	49	71.4	100	14.8	+
NC_055970.1:13532520-13532666	147	1	147	NC_055970.1:13532520-13532666 Alosa sapidissima isolate fAloSap1 chromosome 14, fAloSap1.pri, whole genome shotgun sequence	XP_030638844.1	439	201	249	Eukaryota	Metazoa	Chordata	Chanos chanos	29144	XP_030638844.1 uncharacterized protein LOC115819473 [Chanos chanos]	2.27e-09	149	49	63.3	100	11.2	+
NC_055970.1:13532520-13532666	147	1	147	NC_055970.1:13532520-13532666 Alosa sapidissima isolate fAloSap1 chromosome 14, fAloSap1.pri, whole genome shotgun sequence	XP_048113258.1	503	272	320	Eukaryota	Metazoa	Chordata	Alosa alosa	278164	XP_048113258.1 uncharacterized protein LOC125303492 [Alosa alosa]	5.82e-09	146	49	57.1	100	9.7	+
NC_055970.1:13532520-13532666	147	1	147	NC_055970.1:13532520-13532666 Alosa sapidissima isolate fAloSap1 chromosome 14, fAloSap1.pri, whole genome shotgun sequence	XP_041946065.1	534	303	351	Eukaryota	Metazoa	Chordata	Alosa sapidissima	34773	XP_041946065.1 uncharacterized protein LOC121707480 [Alosa sapidissima]	5.82e-09	146	49	57.1	100	9.2	+
NC_055970.1:13532520-13532666	147	1	147	NC_055970.1:13532520-13532666 Alosa sapidissima isolate fAloSap1 chromosome 14, fAloSap1.pri, whole genome shotgun sequence	KAI2647989.1	581	351	399	Eukaryota	Metazoa	Chordata	Labeo rohita	84645	KAI2647989.1 putative RNA-directed DNA polymerase from transposon BS [Labeo rohita]	1.49e-08	143	49	59.2	100	8.4	+
NC_055970.1:13532520-13532666	147	1	144	NC_055970.1:13532520-13532666 Alosa sapidissima isolate fAloSap1 chromosome 14, fAloSap1.pri, whole genome shotgun sequence	KAF7649803.1	224	102	149	Eukaryota	Metazoa	Chordata	Lucifuga dentata	670423	KAF7649803.1 hypothetical protein LDENG_00135890, partial [Lucifuga dentata]	1.06e-05	121	48	50.0	98.0	21.4	+
NC_055970.1:13532520-13532666	147	1	144	NC_055970.1:13532520-13532666 Alosa sapidissima isolate fAloSap1 chromosome 14, fAloSap1.pri, whole genome shotgun sequence	KAF7647980.1	173	50	97	Eukaryota	Metazoa	Chordata	Lucifuga dentata	670423	KAF7647980.1 hypothetical protein LDENG_00163710 [Lucifuga dentata]	2.63e-04	110	48	47.9	98.0	27.7	+
NC_055970.1:13532520-13532666	147	1	147	NC_055970.1:13532520-13532666 Alosa sapidissima isolate fAloSap1 chromosome 14, fAloSap1.pri, whole genome shotgun sequence	XP_030259155.1	809	563	611	Eukaryota	Metazoa	Chordata	Sparus aurata	8175	XP_030259155.1 uncharacterized protein LOC115572840 [Sparus aurata]	4.61e-04	110	49	46.9	100	6.1	+
NC_055970.1:13532520-13532666	147	1	144	NC_055970.1:13532520-13532666 Alosa sapidissima isolate fAloSap1 chromosome 14, fAloSap1.pri, whole genome shotgun sequence	XP_042073525.1	536	292	339	Eukaryota	Metazoa	Chordata	Haplochromis burtoni	8153	XP_042073525.1 uncharacterized protein LOC106632435 [Haplochromis burtoni]	8.61e-04	108	48	50.0	98.0	9.0	+
NC_055970.1:14848074-14848220	147	1	147	NC_055970.1:14848074-14848220 Alosa sapidissima isolate fAloSap1 chromosome 14, fAloSap1.pri, whole genome shotgun sequence	KAG5270463.1	192	47	95	Eukaryota	Metazoa	Chordata	Alosa alosa	278164	KAG5270463.1 hypothetical protein AALO_G00192900, partial [Alosa alosa]	2.55e-23	239	49	100	100	25.5	+
NC_055970.1:14848074-14848220	147	1	147	NC_055970.1:14848074-14848220 Alosa sapidissima isolate fAloSap1 chromosome 14, fAloSap1.pri, whole genome shotgun sequence	KAG5263216.1	240	152	200	Eukaryota	Metazoa	Chordata	Alosa alosa	278164	KAG5263216.1 hypothetical protein AALO_G00283870, partial [Alosa alosa]	4.07e-22	234	49	98.0	100	20.4	+
NC_055970.1:14848074-14848220	147	1	147	NC_055970.1:14848074-14848220 Alosa sapidissima isolate fAloSap1 chromosome 14, fAloSap1.pri, whole genome shotgun sequence	KAG5264234.1	267	50	98	Eukaryota	Metazoa	Chordata	Alosa alosa	278164	KAG5264234.1 hypothetical protein AALO_G00251440, partial [Alosa alosa]	7.29e-21	227	49	95.9	100	18.4	+
NC_055970.1:14848074-14848220	147	1	144	NC_055970.1:14848074-14848220 Alosa sapidissima isolate fAloSap1 chromosome 14, fAloSap1.pri, whole genome shotgun sequence	APZ87908.1	66	1	48	Viruses	Shotokuvirae	Cressdnaviricota	Anguilla anguilla circovirus	1420600	APZ87908.1 putative truncated RNA-directed DNA polymerase [Anguilla anguilla circovirus]	2.44e-13	164	48	72.9	98.0	72.7	+
NC_055970.1:14848074-14848220	147	1	147	NC_055970.1:14848074-14848220 Alosa sapidissima isolate fAloSap1 chromosome 14, fAloSap1.pri, whole genome shotgun sequence	MCI5160354.1	156	50	98	Bacteria	0	Proteobacteria	Candidatus Electrothrix sp. AUS1_2	2249218	MCI5160354.1 hypothetical protein [Candidatus Electrothrix sp. AUS1_2]	3.73e-13	169	49	69.4	100	31.4	+
NC_055970.1:14848074-14848220	147	1	147	NC_055970.1:14848074-14848220 Alosa sapidissima isolate fAloSap1 chromosome 14, fAloSap1.pri, whole genome shotgun sequence	XP_029913412.1	267	50	98	Eukaryota	Metazoa	Chordata	Myripristis murdjan	586833	XP_029913412.1 uncharacterized protein LOC115363375 [Myripristis murdjan]	7.87e-12	165	49	65.3	100	18.4	+
NC_055970.1:14848074-14848220	147	1	147	NC_055970.1:14848074-14848220 Alosa sapidissima isolate fAloSap1 chromosome 14, fAloSap1.pri, whole genome shotgun sequence	XP_049912330.1	330	87	135	Eukaryota	Metazoa	Chordata	Epinephelus moara	300413	XP_049912330.1 uncharacterized protein LOC126397522 [Epinephelus moara]	3.18e-11	162	49	71.4	100	14.8	+
NC_055970.1:14848074-14848220	147	1	147	NC_055970.1:14848074-14848220 Alosa sapidissima isolate fAloSap1 chromosome 14, fAloSap1.pri, whole genome shotgun sequence	XP_030638844.1	439	201	249	Eukaryota	Metazoa	Chordata	Chanos chanos	29144	XP_030638844.1 uncharacterized protein LOC115819473 [Chanos chanos]	2.27e-09	149	49	63.3	100	11.2	+
NC_055970.1:14848074-14848220	147	1	147	NC_055970.1:14848074-14848220 Alosa sapidissima isolate fAloSap1 chromosome 14, fAloSap1.pri, whole genome shotgun sequence	XP_048113258.1	503	272	320	Eukaryota	Metazoa	Chordata	Alosa alosa	278164	XP_048113258.1 uncharacterized protein LOC125303492 [Alosa alosa]	5.82e-09	146	49	57.1	100	9.7	+
NC_055970.1:14848074-14848220	147	1	147	NC_055970.1:14848074-14848220 Alosa sapidissima isolate fAloSap1 chromosome 14, fAloSap1.pri, whole genome shotgun sequence	XP_041946065.1	534	303	351	Eukaryota	Metazoa	Chordata	Alosa sapidissima	34773	XP_041946065.1 uncharacterized protein LOC121707480 [Alosa sapidissima]	5.82e-09	146	49	57.1	100	9.2	+
NC_055970.1:14848074-14848220	147	1	147	NC_055970.1:14848074-14848220 Alosa sapidissima isolate fAloSap1 chromosome 14, fAloSap1.pri, whole genome shotgun sequence	KAI2647989.1	581	351	399	Eukaryota	Metazoa	Chordata	Labeo rohita	84645	KAI2647989.1 putative RNA-directed DNA polymerase from transposon BS [Labeo rohita]	1.49e-08	143	49	59.2	100	8.4	+
NC_055970.1:14848074-14848220	147	1	144	NC_055970.1:14848074-14848220 Alosa sapidissima isolate fAloSap1 chromosome 14, fAloSap1.pri, whole genome shotgun sequence	KAF7649803.1	224	102	149	Eukaryota	Metazoa	Chordata	Lucifuga dentata	670423	KAF7649803.1 hypothetical protein LDENG_00135890, partial [Lucifuga dentata]	1.06e-05	121	48	50.0	98.0	21.4	+
NC_055970.1:14848074-14848220	147	1	144	NC_055970.1:14848074-14848220 Alosa sapidissima isolate fAloSap1 chromosome 14, fAloSap1.pri, whole genome shotgun sequence	KAF7647980.1	173	50	97	Eukaryota	Metazoa	Chordata	Lucifuga dentata	670423	KAF7647980.1 hypothetical protein LDENG_00163710 [Lucifuga dentata]	2.63e-04	110	48	47.9	98.0	27.7	+
NC_055970.1:14848074-14848220	147	1	147	NC_055970.1:14848074-14848220 Alosa sapidissima isolate fAloSap1 chromosome 14, fAloSap1.pri, whole genome shotgun sequence	XP_030259155.1	809	563	611	Eukaryota	Metazoa	Chordata	Sparus aurata	8175	XP_030259155.1 uncharacterized protein LOC115572840 [Sparus aurata]	4.61e-04	110	49	46.9	100	6.1	+
NC_055970.1:14848074-14848220	147	1	144	NC_055970.1:14848074-14848220 Alosa sapidissima isolate fAloSap1 chromosome 14, fAloSap1.pri, whole genome shotgun sequence	XP_042073525.1	536	292	339	Eukaryota	Metazoa	Chordata	Haplochromis burtoni	8153	XP_042073525.1 uncharacterized protein LOC106632435 [Haplochromis burtoni]	8.61e-04	108	48	50.0	98.0	9.0	+
NC_055970.1:17591929-17592060	132	1	132	NC_055970.1:17591929-17592060 Alosa sapidissima isolate fAloSap1 chromosome 14, fAloSap1.pri, whole genome shotgun sequence	KAG5270463.1	192	52	95	Eukaryota	Metazoa	Chordata	Alosa alosa	278164	KAG5270463.1 hypothetical protein AALO_G00192900, partial [Alosa alosa]	1.03e-17	201	44	93.2	100	22.9	+
NC_055970.1:17591929-17592060	132	1	132	NC_055970.1:17591929-17592060 Alosa sapidissima isolate fAloSap1 chromosome 14, fAloSap1.pri, whole genome shotgun sequence	KAG5264234.1	267	55	98	Eukaryota	Metazoa	Chordata	Alosa alosa	278164	KAG5264234.1 hypothetical protein AALO_G00251440, partial [Alosa alosa]	3.85e-17	201	44	93.2	100	16.5	+
NC_055970.1:17591929-17592060	132	1	132	NC_055970.1:17591929-17592060 Alosa sapidissima isolate fAloSap1 chromosome 14, fAloSap1.pri, whole genome shotgun sequence	KAG5263216.1	240	157	200	Eukaryota	Metazoa	Chordata	Alosa alosa	278164	KAG5263216.1 hypothetical protein AALO_G00283870, partial [Alosa alosa]	1.38e-16	196	44	90.9	100	18.3	+
NC_055970.1:17591929-17592060	132	1	129	NC_055970.1:17591929-17592060 Alosa sapidissima isolate fAloSap1 chromosome 14, fAloSap1.pri, whole genome shotgun sequence	APZ87908.1	66	6	48	Viruses	Shotokuvirae	Cressdnaviricota	Anguilla anguilla circovirus	1420600	APZ87908.1 putative truncated RNA-directed DNA polymerase [Anguilla anguilla circovirus]	3.66e-09	136	43	69.8	97.7	65.2	+
NC_055970.1:17591929-17592060	132	1	132	NC_055970.1:17591929-17592060 Alosa sapidissima isolate fAloSap1 chromosome 14, fAloSap1.pri, whole genome shotgun sequence	MCI5160354.1	156	55	98	Bacteria	0	Proteobacteria	Candidatus Electrothrix sp. AUS1_2	2249218	MCI5160354.1 hypothetical protein [Candidatus Electrothrix sp. AUS1_2]	4.60e-09	141	44	65.9	100	28.2	+
NC_055970.1:17591929-17592060	132	1	132	NC_055970.1:17591929-17592060 Alosa sapidissima isolate fAloSap1 chromosome 14, fAloSap1.pri, whole genome shotgun sequence	XP_049912330.1	330	92	135	Eukaryota	Metazoa	Chordata	Epinephelus moara	300413	XP_049912330.1 uncharacterized protein LOC126397522 [Epinephelus moara]	1.52e-08	142	44	68.2	100	13.3	+
NC_055970.1:17591929-17592060	132	1	132	NC_055970.1:17591929-17592060 Alosa sapidissima isolate fAloSap1 chromosome 14, fAloSap1.pri, whole genome shotgun sequence	XP_029913412.1	267	55	98	Eukaryota	Metazoa	Chordata	Myripristis murdjan	586833	XP_029913412.1 uncharacterized protein LOC115363375 [Myripristis murdjan]	4.38e-08	138	44	61.4	100	16.5	+
NC_055970.1:17591929-17592060	132	1	132	NC_055970.1:17591929-17592060 Alosa sapidissima isolate fAloSap1 chromosome 14, fAloSap1.pri, whole genome shotgun sequence	KAI2647989.1	581	356	399	Eukaryota	Metazoa	Chordata	Labeo rohita	84645	KAI2647989.1 putative RNA-directed DNA polymerase from transposon BS [Labeo rohita]	2.44e-06	126	44	61.4	100	7.6	+
NC_055970.1:17591929-17592060	132	1	132	NC_055970.1:17591929-17592060 Alosa sapidissima isolate fAloSap1 chromosome 14, fAloSap1.pri, whole genome shotgun sequence	XP_030638844.1	439	206	249	Eukaryota	Metazoa	Chordata	Chanos chanos	29144	XP_030638844.1 uncharacterized protein LOC115819473 [Chanos chanos]	1.17e-05	121	44	59.1	100	10.0	+
NC_055970.1:21438813-21438959	147	1	147	NC_055970.1:21438813-21438959 Alosa sapidissima isolate fAloSap1 chromosome 14, fAloSap1.pri, whole genome shotgun sequence	KAG5270463.1	192	47	95	Eukaryota	Metazoa	Chordata	Alosa alosa	278164	KAG5270463.1 hypothetical protein AALO_G00192900, partial [Alosa alosa]	1.29e-20	221	49	91.8	100	25.5	+
NC_055970.1:21438813-21438959	147	1	147	NC_055970.1:21438813-21438959 Alosa sapidissima isolate fAloSap1 chromosome 14, fAloSap1.pri, whole genome shotgun sequence	KAG5263216.1	240	152	200	Eukaryota	Metazoa	Chordata	Alosa alosa	278164	KAG5263216.1 hypothetical protein AALO_G00283870, partial [Alosa alosa]	1.92e-19	216	49	89.8	100	20.4	+
NC_055970.1:21438813-21438959	147	1	147	NC_055970.1:21438813-21438959 Alosa sapidissima isolate fAloSap1 chromosome 14, fAloSap1.pri, whole genome shotgun sequence	KAG5264234.1	267	50	98	Eukaryota	Metazoa	Chordata	Alosa alosa	278164	KAG5264234.1 hypothetical protein AALO_G00251440, partial [Alosa alosa]	8.37e-19	213	49	89.8	100	18.4	+
NC_055970.1:21438813-21438959	147	1	144	NC_055970.1:21438813-21438959 Alosa sapidissima isolate fAloSap1 chromosome 14, fAloSap1.pri, whole genome shotgun sequence	APZ87908.1	66	1	48	Viruses	Shotokuvirae	Cressdnaviricota	Anguilla anguilla circovirus	1420600	APZ87908.1 putative truncated RNA-directed DNA polymerase [Anguilla anguilla circovirus]	1.36e-10	146	48	66.7	98.0	72.7	+
NC_055970.1:21438813-21438959	147	1	147	NC_055970.1:21438813-21438959 Alosa sapidissima isolate fAloSap1 chromosome 14, fAloSap1.pri, whole genome shotgun sequence	MCI5160354.1	156	50	98	Bacteria	0	Proteobacteria	Candidatus Electrothrix sp. AUS1_2	2249218	MCI5160354.1 hypothetical protein [Candidatus Electrothrix sp. AUS1_2]	1.84e-10	151	49	63.3	100	31.4	+
NC_055970.1:21438813-21438959	147	1	147	NC_055970.1:21438813-21438959 Alosa sapidissima isolate fAloSap1 chromosome 14, fAloSap1.pri, whole genome shotgun sequence	XP_029913412.1	267	50	98	Eukaryota	Metazoa	Chordata	Myripristis murdjan	586833	XP_029913412.1 uncharacterized protein LOC115363375 [Myripristis murdjan]	2.91e-09	147	49	59.2	100	18.4	+
NC_055970.1:21438813-21438959	147	1	147	NC_055970.1:21438813-21438959 Alosa sapidissima isolate fAloSap1 chromosome 14, fAloSap1.pri, whole genome shotgun sequence	XP_049912330.1	330	87	135	Eukaryota	Metazoa	Chordata	Epinephelus moara	300413	XP_049912330.1 uncharacterized protein LOC126397522 [Epinephelus moara]	9.99e-09	144	49	63.3	100	14.8	+
NC_055970.1:21438813-21438959	147	1	147	NC_055970.1:21438813-21438959 Alosa sapidissima isolate fAloSap1 chromosome 14, fAloSap1.pri, whole genome shotgun sequence	KAI2647989.1	581	351	399	Eukaryota	Metazoa	Chordata	Labeo rohita	84645	KAI2647989.1 putative RNA-directed DNA polymerase from transposon BS [Labeo rohita]	5.20e-08	139	49	59.2	100	8.4	+
NC_055970.1:21438813-21438959	147	1	147	NC_055970.1:21438813-21438959 Alosa sapidissima isolate fAloSap1 chromosome 14, fAloSap1.pri, whole genome shotgun sequence	XP_030638844.1	439	201	249	Eukaryota	Metazoa	Chordata	Chanos chanos	29144	XP_030638844.1 uncharacterized protein LOC115819473 [Chanos chanos]	2.48e-07	134	49	59.2	100	11.2	+
NC_055970.1:23621287-23621433	147	1	147	NC_055970.1:23621287-23621433 Alosa sapidissima isolate fAloSap1 chromosome 14, fAloSap1.pri, whole genome shotgun sequence	KAG5270463.1	192	47	95	Eukaryota	Metazoa	Chordata	Alosa alosa	278164	KAG5270463.1 hypothetical protein AALO_G00192900, partial [Alosa alosa]	2.55e-23	239	49	100	100	25.5	+
NC_055970.1:23621287-23621433	147	1	147	NC_055970.1:23621287-23621433 Alosa sapidissima isolate fAloSap1 chromosome 14, fAloSap1.pri, whole genome shotgun sequence	KAG5263216.1	240	152	200	Eukaryota	Metazoa	Chordata	Alosa alosa	278164	KAG5263216.1 hypothetical protein AALO_G00283870, partial [Alosa alosa]	4.07e-22	234	49	98.0	100	20.4	+
NC_055970.1:23621287-23621433	147	1	147	NC_055970.1:23621287-23621433 Alosa sapidissima isolate fAloSap1 chromosome 14, fAloSap1.pri, whole genome shotgun sequence	KAG5264234.1	267	50	98	Eukaryota	Metazoa	Chordata	Alosa alosa	278164	KAG5264234.1 hypothetical protein AALO_G00251440, partial [Alosa alosa]	7.29e-21	227	49	95.9	100	18.4	+
NC_055970.1:23621287-23621433	147	1	144	NC_055970.1:23621287-23621433 Alosa sapidissima isolate fAloSap1 chromosome 14, fAloSap1.pri, whole genome shotgun sequence	APZ87908.1	66	1	48	Viruses	Shotokuvirae	Cressdnaviricota	Anguilla anguilla circovirus	1420600	APZ87908.1 putative truncated RNA-directed DNA polymerase [Anguilla anguilla circovirus]	2.44e-13	164	48	72.9	98.0	72.7	+
NC_055970.1:23621287-23621433	147	1	147	NC_055970.1:23621287-23621433 Alosa sapidissima isolate fAloSap1 chromosome 14, fAloSap1.pri, whole genome shotgun sequence	MCI5160354.1	156	50	98	Bacteria	0	Proteobacteria	Candidatus Electrothrix sp. AUS1_2	2249218	MCI5160354.1 hypothetical protein [Candidatus Electrothrix sp. AUS1_2]	3.73e-13	169	49	69.4	100	31.4	+
NC_055970.1:23621287-23621433	147	1	147	NC_055970.1:23621287-23621433 Alosa sapidissima isolate fAloSap1 chromosome 14, fAloSap1.pri, whole genome shotgun sequence	XP_029913412.1	267	50	98	Eukaryota	Metazoa	Chordata	Myripristis murdjan	586833	XP_029913412.1 uncharacterized protein LOC115363375 [Myripristis murdjan]	7.87e-12	165	49	65.3	100	18.4	+
NC_055970.1:23621287-23621433	147	1	147	NC_055970.1:23621287-23621433 Alosa sapidissima isolate fAloSap1 chromosome 14, fAloSap1.pri, whole genome shotgun sequence	XP_049912330.1	330	87	135	Eukaryota	Metazoa	Chordata	Epinephelus moara	300413	XP_049912330.1 uncharacterized protein LOC126397522 [Epinephelus moara]	3.18e-11	162	49	71.4	100	14.8	+
NC_055970.1:23621287-23621433	147	1	147	NC_055970.1:23621287-23621433 Alosa sapidissima isolate fAloSap1 chromosome 14, fAloSap1.pri, whole genome shotgun sequence	XP_030638844.1	439	201	249	Eukaryota	Metazoa	Chordata	Chanos chanos	29144	XP_030638844.1 uncharacterized protein LOC115819473 [Chanos chanos]	2.27e-09	149	49	63.3	100	11.2	+
NC_055970.1:23621287-23621433	147	1	147	NC_055970.1:23621287-23621433 Alosa sapidissima isolate fAloSap1 chromosome 14, fAloSap1.pri, whole genome shotgun sequence	XP_048113258.1	503	272	320	Eukaryota	Metazoa	Chordata	Alosa alosa	278164	XP_048113258.1 uncharacterized protein LOC125303492 [Alosa alosa]	5.82e-09	146	49	57.1	100	9.7	+
NC_055970.1:23621287-23621433	147	1	147	NC_055970.1:23621287-23621433 Alosa sapidissima isolate fAloSap1 chromosome 14, fAloSap1.pri, whole genome shotgun sequence	XP_041946065.1	534	303	351	Eukaryota	Metazoa	Chordata	Alosa sapidissima	34773	XP_041946065.1 uncharacterized protein LOC121707480 [Alosa sapidissima]	5.82e-09	146	49	57.1	100	9.2	+
NC_055970.1:23621287-23621433	147	1	147	NC_055970.1:23621287-23621433 Alosa sapidissima isolate fAloSap1 chromosome 14, fAloSap1.pri, whole genome shotgun sequence	KAI2647989.1	581	351	399	Eukaryota	Metazoa	Chordata	Labeo rohita	84645	KAI2647989.1 putative RNA-directed DNA polymerase from transposon BS [Labeo rohita]	1.49e-08	143	49	59.2	100	8.4	+
NC_055970.1:23621287-23621433	147	1	144	NC_055970.1:23621287-23621433 Alosa sapidissima isolate fAloSap1 chromosome 14, fAloSap1.pri, whole genome shotgun sequence	KAF7649803.1	224	102	149	Eukaryota	Metazoa	Chordata	Lucifuga dentata	670423	KAF7649803.1 hypothetical protein LDENG_00135890, partial [Lucifuga dentata]	1.06e-05	121	48	50.0	98.0	21.4	+
NC_055970.1:23621287-23621433	147	1	144	NC_055970.1:23621287-23621433 Alosa sapidissima isolate fAloSap1 chromosome 14, fAloSap1.pri, whole genome shotgun sequence	KAF7647980.1	173	50	97	Eukaryota	Metazoa	Chordata	Lucifuga dentata	670423	KAF7647980.1 hypothetical protein LDENG_00163710 [Lucifuga dentata]	2.63e-04	110	48	47.9	98.0	27.7	+
NC_055970.1:23621287-23621433	147	1	147	NC_055970.1:23621287-23621433 Alosa sapidissima isolate fAloSap1 chromosome 14, fAloSap1.pri, whole genome shotgun sequence	XP_030259155.1	809	563	611	Eukaryota	Metazoa	Chordata	Sparus aurata	8175	XP_030259155.1 uncharacterized protein LOC115572840 [Sparus aurata]	4.61e-04	110	49	46.9	100	6.1	+
NC_055970.1:23621287-23621433	147	1	144	NC_055970.1:23621287-23621433 Alosa sapidissima isolate fAloSap1 chromosome 14, fAloSap1.pri, whole genome shotgun sequence	XP_042073525.1	536	292	339	Eukaryota	Metazoa	Chordata	Haplochromis burtoni	8153	XP_042073525.1 uncharacterized protein LOC106632435 [Haplochromis burtoni]	8.61e-04	108	48	50.0	98.0	9.0	+
NC_055970.1:2383089-2383235	147	147	1	NC_055970.1:2383089-2383235 Alosa sapidissima isolate fAloSap1 chromosome 14, fAloSap1.pri, whole genome shotgun sequence	KAG5264234.1	267	50	98	Eukaryota	Metazoa	Chordata	Alosa alosa	278164	KAG5264234.1 hypothetical protein AALO_G00251440, partial [Alosa alosa]	2.63e-21	230	49	98.0	100	18.4	-
NC_055970.1:2383089-2383235	147	147	1	NC_055970.1:2383089-2383235 Alosa sapidissima isolate fAloSap1 chromosome 14, fAloSap1.pri, whole genome shotgun sequence	KAG5270463.1	192	47	95	Eukaryota	Metazoa	Chordata	Alosa alosa	278164	KAG5270463.1 hypothetical protein AALO_G00192900, partial [Alosa alosa]	6.47e-21	223	49	95.9	100	25.5	-
NC_055970.1:2383089-2383235	147	147	1	NC_055970.1:2383089-2383235 Alosa sapidissima isolate fAloSap1 chromosome 14, fAloSap1.pri, whole genome shotgun sequence	KAG5263216.1	240	152	200	Eukaryota	Metazoa	Chordata	Alosa alosa	278164	KAG5263216.1 hypothetical protein AALO_G00283870, partial [Alosa alosa]	9.68e-20	218	49	93.9	100	20.4	-
NC_055970.1:2383089-2383235	147	147	4	NC_055970.1:2383089-2383235 Alosa sapidissima isolate fAloSap1 chromosome 14, fAloSap1.pri, whole genome shotgun sequence	APZ87908.1	66	1	48	Viruses	Shotokuvirae	Cressdnaviricota	Anguilla anguilla circovirus	1420600	APZ87908.1 putative truncated RNA-directed DNA polymerase [Anguilla anguilla circovirus]	6.72e-11	148	48	68.8	98.0	72.7	-
