## Supplementary material for "Deep-mining of vertebrate genomes reveals an unexpected diversity of endogenous viral elements": diamond_results.txt (part 199 of 207)

NC_000001.11:160317461-160317691	231	1	231	NC_000001.11:160317461-160317691 Homo sapiens chromosome 1, GRCh38.p14 Primary Assembly	EAW52726.1	101	21	97	Eukaryota	Metazoa	Chordata	Homo sapiens	9606	EAW52726.1 hCG1766780 [Homo sapiens]	8.76e-48	396	77	100	100	76.2	+
NC_055970.1:2383089-2383235	147	147	1	NC_055970.1:2383089-2383235 Alosa sapidissima isolate fAloSap1 chromosome 14, fAloSap1.pri, whole genome shotgun sequence	MCI5160354.1	156	50	98	Bacteria	0	Proteobacteria	Candidatus Electrothrix sp. AUS1_2	2249218	MCI5160354.1 hypothetical protein [Candidatus Electrothrix sp. AUS1_2]	9.26e-11	153	49	65.3	100	31.4	-
NC_055970.1:2383089-2383235	147	147	1	NC_055970.1:2383089-2383235 Alosa sapidissima isolate fAloSap1 chromosome 14, fAloSap1.pri, whole genome shotgun sequence	XP_029913412.1	267	50	98	Eukaryota	Metazoa	Chordata	Myripristis murdjan	586833	XP_029913412.1 uncharacterized protein LOC115363375 [Myripristis murdjan]	1.51e-09	149	49	61.2	100	18.4	-
NC_055970.1:2383089-2383235	147	147	1	NC_055970.1:2383089-2383235 Alosa sapidissima isolate fAloSap1 chromosome 14, fAloSap1.pri, whole genome shotgun sequence	XP_049912330.1	330	87	135	Eukaryota	Metazoa	Chordata	Epinephelus moara	300413	XP_049912330.1 uncharacterized protein LOC126397522 [Epinephelus moara]	5.29e-09	146	49	67.3	100	14.8	-
NC_055970.1:2383089-2383235	147	147	1	NC_055970.1:2383089-2383235 Alosa sapidissima isolate fAloSap1 chromosome 14, fAloSap1.pri, whole genome shotgun sequence	XP_030638844.1	439	201	249	Eukaryota	Metazoa	Chordata	Chanos chanos	29144	XP_030638844.1 uncharacterized protein LOC115819473 [Chanos chanos]	9.70e-08	137	49	61.2	100	11.2	-
NC_055970.1:2383089-2383235	147	147	1	NC_055970.1:2383089-2383235 Alosa sapidissima isolate fAloSap1 chromosome 14, fAloSap1.pri, whole genome shotgun sequence	KAI2647989.1	581	351	399	Eukaryota	Metazoa	Chordata	Labeo rohita	84645	KAI2647989.1 putative RNA-directed DNA polymerase from transposon BS [Labeo rohita]	6.36e-07	131	49	57.1	100	8.4	-
NC_055970.1:2628305-2628451	147	147	1	NC_055970.1:2628305-2628451 Alosa sapidissima isolate fAloSap1 chromosome 14, fAloSap1.pri, whole genome shotgun sequence	KAG5270463.1	192	47	95	Eukaryota	Metazoa	Chordata	Alosa alosa	278164	KAG5270463.1 hypothetical protein AALO_G00192900, partial [Alosa alosa]	2.88e-22	232	49	95.9	100	25.5	-
NC_055970.1:2628305-2628451	147	147	1	NC_055970.1:2628305-2628451 Alosa sapidissima isolate fAloSap1 chromosome 14, fAloSap1.pri, whole genome shotgun sequence	KAG5263216.1	240	152	200	Eukaryota	Metazoa	Chordata	Alosa alosa	278164	KAG5263216.1 hypothetical protein AALO_G00283870, partial [Alosa alosa]	4.47e-21	227	49	93.9	100	20.4	-
NC_055970.1:2628305-2628451	147	147	1	NC_055970.1:2628305-2628451 Alosa sapidissima isolate fAloSap1 chromosome 14, fAloSap1.pri, whole genome shotgun sequence	KAG5264234.1	267	50	98	Eukaryota	Metazoa	Chordata	Alosa alosa	278164	KAG5264234.1 hypothetical protein AALO_G00251440, partial [Alosa alosa]	1.44e-20	225	49	93.9	100	18.4	-
NC_055970.1:2628305-2628451	147	147	4	NC_055970.1:2628305-2628451 Alosa sapidissima isolate fAloSap1 chromosome 14, fAloSap1.pri, whole genome shotgun sequence	APZ87908.1	66	1	48	Viruses	Shotokuvirae	Cressdnaviricota	Anguilla anguilla circovirus	1420600	APZ87908.1 putative truncated RNA-directed DNA polymerase [Anguilla anguilla circovirus]	2.85e-12	157	48	70.8	98.0	72.7	-
NC_055970.1:2628305-2628451	147	147	1	NC_055970.1:2628305-2628451 Alosa sapidissima isolate fAloSap1 chromosome 14, fAloSap1.pri, whole genome shotgun sequence	MCI5160354.1	156	50	98	Bacteria	0	Proteobacteria	Candidatus Electrothrix sp. AUS1_2	2249218	MCI5160354.1 hypothetical protein [Candidatus Electrothrix sp. AUS1_2]	4.18e-12	162	49	67.3	100	31.4	-
NC_055970.1:2628305-2628451	147	147	1	NC_055970.1:2628305-2628451 Alosa sapidissima isolate fAloSap1 chromosome 14, fAloSap1.pri, whole genome shotgun sequence	XP_029913412.1	267	50	98	Eukaryota	Metazoa	Chordata	Myripristis murdjan	586833	XP_029913412.1 uncharacterized protein LOC115363375 [Myripristis murdjan]	7.91e-11	158	49	63.3	100	18.4	-
NC_055970.1:2628305-2628451	147	147	1	NC_055970.1:2628305-2628451 Alosa sapidissima isolate fAloSap1 chromosome 14, fAloSap1.pri, whole genome shotgun sequence	XP_049912330.1	330	87	135	Eukaryota	Metazoa	Chordata	Epinephelus moara	300413	XP_049912330.1 uncharacterized protein LOC126397522 [Epinephelus moara]	3.00e-10	155	49	67.3	100	14.8	-
NC_055970.1:2628305-2628451	147	147	1	NC_055970.1:2628305-2628451 Alosa sapidissima isolate fAloSap1 chromosome 14, fAloSap1.pri, whole genome shotgun sequence	XP_030638844.1	439	201	249	Eukaryota	Metazoa	Chordata	Chanos chanos	29144	XP_030638844.1 uncharacterized protein LOC115819473 [Chanos chanos]	5.80e-09	146	49	63.3	100	11.2	-
NC_055970.1:2628305-2628451	147	147	1	NC_055970.1:2628305-2628451 Alosa sapidissima isolate fAloSap1 chromosome 14, fAloSap1.pri, whole genome shotgun sequence	KAI2647989.1	581	351	399	Eukaryota	Metazoa	Chordata	Labeo rohita	84645	KAI2647989.1 putative RNA-directed DNA polymerase from transposon BS [Labeo rohita]	2.78e-08	141	49	61.2	100	8.4	-
NC_055970.1:2628305-2628451	147	147	4	NC_055970.1:2628305-2628451 Alosa sapidissima isolate fAloSap1 chromosome 14, fAloSap1.pri, whole genome shotgun sequence	KAF7649803.1	224	102	149	Eukaryota	Metazoa	Chordata	Lucifuga dentata	670423	KAF7649803.1 hypothetical protein LDENG_00135890, partial [Lucifuga dentata]	1.04e-04	114	48	47.9	98.0	21.4	-
NC_055970.1:34439908-34440054	147	1	147	NC_055970.1:34439908-34440054 Alosa sapidissima isolate fAloSap1 chromosome 14, fAloSap1.pri, whole genome shotgun sequence	KAG5270463.1	192	47	95	Eukaryota	Metazoa	Chordata	Alosa alosa	278164	KAG5270463.1 hypothetical protein AALO_G00192900, partial [Alosa alosa]	2.55e-23	239	49	100	100	25.5	+
NC_055970.1:34439908-34440054	147	1	147	NC_055970.1:34439908-34440054 Alosa sapidissima isolate fAloSap1 chromosome 14, fAloSap1.pri, whole genome shotgun sequence	KAG5263216.1	240	152	200	Eukaryota	Metazoa	Chordata	Alosa alosa	278164	KAG5263216.1 hypothetical protein AALO_G00283870, partial [Alosa alosa]	4.07e-22	234	49	98.0	100	20.4	+
NC_055970.1:34439908-34440054	147	1	147	NC_055970.1:34439908-34440054 Alosa sapidissima isolate fAloSap1 chromosome 14, fAloSap1.pri, whole genome shotgun sequence	KAG5264234.1	267	50	98	Eukaryota	Metazoa	Chordata	Alosa alosa	278164	KAG5264234.1 hypothetical protein AALO_G00251440, partial [Alosa alosa]	7.29e-21	227	49	95.9	100	18.4	+
NC_055970.1:34439908-34440054	147	1	144	NC_055970.1:34439908-34440054 Alosa sapidissima isolate fAloSap1 chromosome 14, fAloSap1.pri, whole genome shotgun sequence	APZ87908.1	66	1	48	Viruses	Shotokuvirae	Cressdnaviricota	Anguilla anguilla circovirus	1420600	APZ87908.1 putative truncated RNA-directed DNA polymerase [Anguilla anguilla circovirus]	2.44e-13	164	48	72.9	98.0	72.7	+
NC_055970.1:34439908-34440054	147	1	147	NC_055970.1:34439908-34440054 Alosa sapidissima isolate fAloSap1 chromosome 14, fAloSap1.pri, whole genome shotgun sequence	MCI5160354.1	156	50	98	Bacteria	0	Proteobacteria	Candidatus Electrothrix sp. AUS1_2	2249218	MCI5160354.1 hypothetical protein [Candidatus Electrothrix sp. AUS1_2]	3.73e-13	169	49	69.4	100	31.4	+
NC_055970.1:34439908-34440054	147	1	147	NC_055970.1:34439908-34440054 Alosa sapidissima isolate fAloSap1 chromosome 14, fAloSap1.pri, whole genome shotgun sequence	XP_029913412.1	267	50	98	Eukaryota	Metazoa	Chordata	Myripristis murdjan	586833	XP_029913412.1 uncharacterized protein LOC115363375 [Myripristis murdjan]	7.87e-12	165	49	65.3	100	18.4	+
NC_055970.1:34439908-34440054	147	1	147	NC_055970.1:34439908-34440054 Alosa sapidissima isolate fAloSap1 chromosome 14, fAloSap1.pri, whole genome shotgun sequence	XP_049912330.1	330	87	135	Eukaryota	Metazoa	Chordata	Epinephelus moara	300413	XP_049912330.1 uncharacterized protein LOC126397522 [Epinephelus moara]	3.18e-11	162	49	71.4	100	14.8	+
NC_055970.1:34439908-34440054	147	1	147	NC_055970.1:34439908-34440054 Alosa sapidissima isolate fAloSap1 chromosome 14, fAloSap1.pri, whole genome shotgun sequence	XP_030638844.1	439	201	249	Eukaryota	Metazoa	Chordata	Chanos chanos	29144	XP_030638844.1 uncharacterized protein LOC115819473 [Chanos chanos]	2.27e-09	149	49	63.3	100	11.2	+
NC_055970.1:34439908-34440054	147	1	147	NC_055970.1:34439908-34440054 Alosa sapidissima isolate fAloSap1 chromosome 14, fAloSap1.pri, whole genome shotgun sequence	XP_048113258.1	503	272	320	Eukaryota	Metazoa	Chordata	Alosa alosa	278164	XP_048113258.1 uncharacterized protein LOC125303492 [Alosa alosa]	5.82e-09	146	49	57.1	100	9.7	+
NC_055970.1:34439908-34440054	147	1	147	NC_055970.1:34439908-34440054 Alosa sapidissima isolate fAloSap1 chromosome 14, fAloSap1.pri, whole genome shotgun sequence	XP_041946065.1	534	303	351	Eukaryota	Metazoa	Chordata	Alosa sapidissima	34773	XP_041946065.1 uncharacterized protein LOC121707480 [Alosa sapidissima]	5.82e-09	146	49	57.1	100	9.2	+
NC_055970.1:34439908-34440054	147	1	147	NC_055970.1:34439908-34440054 Alosa sapidissima isolate fAloSap1 chromosome 14, fAloSap1.pri, whole genome shotgun sequence	KAI2647989.1	581	351	399	Eukaryota	Metazoa	Chordata	Labeo rohita	84645	KAI2647989.1 putative RNA-directed DNA polymerase from transposon BS [Labeo rohita]	1.49e-08	143	49	59.2	100	8.4	+
NC_055970.1:34439908-34440054	147	1	144	NC_055970.1:34439908-34440054 Alosa sapidissima isolate fAloSap1 chromosome 14, fAloSap1.pri, whole genome shotgun sequence	KAF7649803.1	224	102	149	Eukaryota	Metazoa	Chordata	Lucifuga dentata	670423	KAF7649803.1 hypothetical protein LDENG_00135890, partial [Lucifuga dentata]	1.06e-05	121	48	50.0	98.0	21.4	+
NC_055970.1:34439908-34440054	147	1	144	NC_055970.1:34439908-34440054 Alosa sapidissima isolate fAloSap1 chromosome 14, fAloSap1.pri, whole genome shotgun sequence	KAF7647980.1	173	50	97	Eukaryota	Metazoa	Chordata	Lucifuga dentata	670423	KAF7647980.1 hypothetical protein LDENG_00163710 [Lucifuga dentata]	2.63e-04	110	48	47.9	98.0	27.7	+
NC_055970.1:34439908-34440054	147	1	147	NC_055970.1:34439908-34440054 Alosa sapidissima isolate fAloSap1 chromosome 14, fAloSap1.pri, whole genome shotgun sequence	XP_030259155.1	809	563	611	Eukaryota	Metazoa	Chordata	Sparus aurata	8175	XP_030259155.1 uncharacterized protein LOC115572840 [Sparus aurata]	4.61e-04	110	49	46.9	100	6.1	+
NC_055970.1:34439908-34440054	147	1	144	NC_055970.1:34439908-34440054 Alosa sapidissima isolate fAloSap1 chromosome 14, fAloSap1.pri, whole genome shotgun sequence	XP_042073525.1	536	292	339	Eukaryota	Metazoa	Chordata	Haplochromis burtoni	8153	XP_042073525.1 uncharacterized protein LOC106632435 [Haplochromis burtoni]	8.61e-04	108	48	50.0	98.0	9.0	+
NC_055970.1:34621672-34621818	147	147	1	NC_055970.1:34621672-34621818 Alosa sapidissima isolate fAloSap1 chromosome 14, fAloSap1.pri, whole genome shotgun sequence	KAG5270463.1	192	47	95	Eukaryota	Metazoa	Chordata	Alosa alosa	278164	KAG5270463.1 hypothetical protein AALO_G00192900, partial [Alosa alosa]	5.10e-23	237	49	98.0	100	25.5	-
NC_055970.1:34621672-34621818	147	147	1	NC_055970.1:34621672-34621818 Alosa sapidissima isolate fAloSap1 chromosome 14, fAloSap1.pri, whole genome shotgun sequence	KAG5263216.1	240	152	200	Eukaryota	Metazoa	Chordata	Alosa alosa	278164	KAG5263216.1 hypothetical protein AALO_G00283870, partial [Alosa alosa]	8.08e-22	232	49	95.9	100	20.4	-
NC_055970.1:34621672-34621818	147	147	1	NC_055970.1:34621672-34621818 Alosa sapidissima isolate fAloSap1 chromosome 14, fAloSap1.pri, whole genome shotgun sequence	KAG5264234.1	267	50	98	Eukaryota	Metazoa	Chordata	Alosa alosa	278164	KAG5264234.1 hypothetical protein AALO_G00251440, partial [Alosa alosa]	1.44e-20	225	49	93.9	100	18.4	-
NC_055970.1:34621672-34621818	147	147	4	NC_055970.1:34621672-34621818 Alosa sapidissima isolate fAloSap1 chromosome 14, fAloSap1.pri, whole genome shotgun sequence	APZ87908.1	66	1	48	Viruses	Shotokuvirae	Cressdnaviricota	Anguilla anguilla circovirus	1420600	APZ87908.1 putative truncated RNA-directed DNA polymerase [Anguilla anguilla circovirus]	4.93e-13	162	48	72.9	98.0	72.7	-
NC_055970.1:34621672-34621818	147	147	1	NC_055970.1:34621672-34621818 Alosa sapidissima isolate fAloSap1 chromosome 14, fAloSap1.pri, whole genome shotgun sequence	MCI5160354.1	156	50	98	Bacteria	0	Proteobacteria	Candidatus Electrothrix sp. AUS1_2	2249218	MCI5160354.1 hypothetical protein [Candidatus Electrothrix sp. AUS1_2]	7.44e-13	167	49	69.4	100	31.4	-
NC_055970.1:34621672-34621818	147	147	1	NC_055970.1:34621672-34621818 Alosa sapidissima isolate fAloSap1 chromosome 14, fAloSap1.pri, whole genome shotgun sequence	XP_029913412.1	267	50	98	Eukaryota	Metazoa	Chordata	Myripristis murdjan	586833	XP_029913412.1 uncharacterized protein LOC115363375 [Myripristis murdjan]	1.52e-11	163	49	65.3	100	18.4	-
NC_055970.1:34621672-34621818	147	147	1	NC_055970.1:34621672-34621818 Alosa sapidissima isolate fAloSap1 chromosome 14, fAloSap1.pri, whole genome shotgun sequence	XP_049912330.1	330	87	135	Eukaryota	Metazoa	Chordata	Epinephelus moara	300413	XP_049912330.1 uncharacterized protein LOC126397522 [Epinephelus moara]	6.05e-11	160	49	69.4	100	14.8	-
NC_055970.1:34621672-34621818	147	147	1	NC_055970.1:34621672-34621818 Alosa sapidissima isolate fAloSap1 chromosome 14, fAloSap1.pri, whole genome shotgun sequence	XP_030638844.1	439	201	249	Eukaryota	Metazoa	Chordata	Chanos chanos	29144	XP_030638844.1 uncharacterized protein LOC115819473 [Chanos chanos]	4.24e-09	147	49	63.3	100	11.2	-
NC_055970.1:34621672-34621818	147	147	1	NC_055970.1:34621672-34621818 Alosa sapidissima isolate fAloSap1 chromosome 14, fAloSap1.pri, whole genome shotgun sequence	XP_048113258.1	503	272	320	Eukaryota	Metazoa	Chordata	Alosa alosa	278164	XP_048113258.1 uncharacterized protein LOC125303492 [Alosa alosa]	1.09e-08	144	49	55.1	100	9.7	-
NC_055970.1:34621672-34621818	147	147	1	NC_055970.1:34621672-34621818 Alosa sapidissima isolate fAloSap1 chromosome 14, fAloSap1.pri, whole genome shotgun sequence	XP_041946065.1	534	303	351	Eukaryota	Metazoa	Chordata	Alosa sapidissima	34773	XP_041946065.1 uncharacterized protein LOC121707480 [Alosa sapidissima]	1.09e-08	144	49	55.1	100	9.2	-
NC_055970.1:34621672-34621818	147	147	1	NC_055970.1:34621672-34621818 Alosa sapidissima isolate fAloSap1 chromosome 14, fAloSap1.pri, whole genome shotgun sequence	KAI2647989.1	581	351	399	Eukaryota	Metazoa	Chordata	Labeo rohita	84645	KAI2647989.1 putative RNA-directed DNA polymerase from transposon BS [Labeo rohita]	1.49e-08	143	49	61.2	100	8.4	-
NC_055970.1:34621672-34621818	147	147	4	NC_055970.1:34621672-34621818 Alosa sapidissima isolate fAloSap1 chromosome 14, fAloSap1.pri, whole genome shotgun sequence	KAF7649803.1	224	102	149	Eukaryota	Metazoa	Chordata	Lucifuga dentata	670423	KAF7649803.1 hypothetical protein LDENG_00135890, partial [Lucifuga dentata]	2.04e-05	119	48	50.0	98.0	21.4	-
NC_055970.1:34621672-34621818	147	147	4	NC_055970.1:34621672-34621818 Alosa sapidissima isolate fAloSap1 chromosome 14, fAloSap1.pri, whole genome shotgun sequence	KAF7647980.1	173	50	97	Eukaryota	Metazoa	Chordata	Lucifuga dentata	670423	KAF7647980.1 hypothetical protein LDENG_00163710 [Lucifuga dentata]	5.12e-04	108	48	47.9	98.0	27.7	-
NC_055970.1:34621672-34621818	147	147	1	NC_055970.1:34621672-34621818 Alosa sapidissima isolate fAloSap1 chromosome 14, fAloSap1.pri, whole genome shotgun sequence	XP_030259155.1	809	563	611	Eukaryota	Metazoa	Chordata	Sparus aurata	8175	XP_030259155.1 uncharacterized protein LOC115572840 [Sparus aurata]	8.64e-04	108	49	44.9	100	6.1	-
NC_055970.1:34626472-34626618	147	147	1	NC_055970.1:34626472-34626618 Alosa sapidissima isolate fAloSap1 chromosome 14, fAloSap1.pri, whole genome shotgun sequence	KAG5270463.1	192	47	95	Eukaryota	Metazoa	Chordata	Alosa alosa	278164	KAG5270463.1 hypothetical protein AALO_G00192900, partial [Alosa alosa]	2.55e-23	239	49	100	100	25.5	-
NC_055970.1:34626472-34626618	147	147	1	NC_055970.1:34626472-34626618 Alosa sapidissima isolate fAloSap1 chromosome 14, fAloSap1.pri, whole genome shotgun sequence	KAG5263216.1	240	152	200	Eukaryota	Metazoa	Chordata	Alosa alosa	278164	KAG5263216.1 hypothetical protein AALO_G00283870, partial [Alosa alosa]	4.07e-22	234	49	98.0	100	20.4	-
NC_055970.1:34626472-34626618	147	147	1	NC_055970.1:34626472-34626618 Alosa sapidissima isolate fAloSap1 chromosome 14, fAloSap1.pri, whole genome shotgun sequence	KAG5264234.1	267	50	98	Eukaryota	Metazoa	Chordata	Alosa alosa	278164	KAG5264234.1 hypothetical protein AALO_G00251440, partial [Alosa alosa]	7.29e-21	227	49	95.9	100	18.4	-
NC_055970.1:34626472-34626618	147	147	4	NC_055970.1:34626472-34626618 Alosa sapidissima isolate fAloSap1 chromosome 14, fAloSap1.pri, whole genome shotgun sequence	APZ87908.1	66	1	48	Viruses	Shotokuvirae	Cressdnaviricota	Anguilla anguilla circovirus	1420600	APZ87908.1 putative truncated RNA-directed DNA polymerase [Anguilla anguilla circovirus]	2.44e-13	164	48	72.9	98.0	72.7	-
NC_055970.1:34626472-34626618	147	147	1	NC_055970.1:34626472-34626618 Alosa sapidissima isolate fAloSap1 chromosome 14, fAloSap1.pri, whole genome shotgun sequence	MCI5160354.1	156	50	98	Bacteria	0	Proteobacteria	Candidatus Electrothrix sp. AUS1_2	2249218	MCI5160354.1 hypothetical protein [Candidatus Electrothrix sp. AUS1_2]	3.73e-13	169	49	69.4	100	31.4	-
NC_055970.1:34626472-34626618	147	147	1	NC_055970.1:34626472-34626618 Alosa sapidissima isolate fAloSap1 chromosome 14, fAloSap1.pri, whole genome shotgun sequence	XP_029913412.1	267	50	98	Eukaryota	Metazoa	Chordata	Myripristis murdjan	586833	XP_029913412.1 uncharacterized protein LOC115363375 [Myripristis murdjan]	7.87e-12	165	49	65.3	100	18.4	-
NC_055970.1:34626472-34626618	147	147	1	NC_055970.1:34626472-34626618 Alosa sapidissima isolate fAloSap1 chromosome 14, fAloSap1.pri, whole genome shotgun sequence	XP_049912330.1	330	87	135	Eukaryota	Metazoa	Chordata	Epinephelus moara	300413	XP_049912330.1 uncharacterized protein LOC126397522 [Epinephelus moara]	3.18e-11	162	49	71.4	100	14.8	-
NC_055970.1:34626472-34626618	147	147	1	NC_055970.1:34626472-34626618 Alosa sapidissima isolate fAloSap1 chromosome 14, fAloSap1.pri, whole genome shotgun sequence	XP_030638844.1	439	201	249	Eukaryota	Metazoa	Chordata	Chanos chanos	29144	XP_030638844.1 uncharacterized protein LOC115819473 [Chanos chanos]	2.27e-09	149	49	63.3	100	11.2	-
NC_055970.1:34626472-34626618	147	147	1	NC_055970.1:34626472-34626618 Alosa sapidissima isolate fAloSap1 chromosome 14, fAloSap1.pri, whole genome shotgun sequence	XP_048113258.1	503	272	320	Eukaryota	Metazoa	Chordata	Alosa alosa	278164	XP_048113258.1 uncharacterized protein LOC125303492 [Alosa alosa]	5.82e-09	146	49	57.1	100	9.7	-
NC_055970.1:34626472-34626618	147	147	1	NC_055970.1:34626472-34626618 Alosa sapidissima isolate fAloSap1 chromosome 14, fAloSap1.pri, whole genome shotgun sequence	XP_041946065.1	534	303	351	Eukaryota	Metazoa	Chordata	Alosa sapidissima	34773	XP_041946065.1 uncharacterized protein LOC121707480 [Alosa sapidissima]	5.82e-09	146	49	57.1	100	9.2	-
NC_055970.1:34626472-34626618	147	147	1	NC_055970.1:34626472-34626618 Alosa sapidissima isolate fAloSap1 chromosome 14, fAloSap1.pri, whole genome shotgun sequence	KAI2647989.1	581	351	399	Eukaryota	Metazoa	Chordata	Labeo rohita	84645	KAI2647989.1 putative RNA-directed DNA polymerase from transposon BS [Labeo rohita]	1.49e-08	143	49	59.2	100	8.4	-
NC_055970.1:34626472-34626618	147	147	4	NC_055970.1:34626472-34626618 Alosa sapidissima isolate fAloSap1 chromosome 14, fAloSap1.pri, whole genome shotgun sequence	KAF7649803.1	224	102	149	Eukaryota	Metazoa	Chordata	Lucifuga dentata	670423	KAF7649803.1 hypothetical protein LDENG_00135890, partial [Lucifuga dentata]	1.06e-05	121	48	50.0	98.0	21.4	-
NC_055970.1:34626472-34626618	147	147	4	NC_055970.1:34626472-34626618 Alosa sapidissima isolate fAloSap1 chromosome 14, fAloSap1.pri, whole genome shotgun sequence	KAF7647980.1	173	50	97	Eukaryota	Metazoa	Chordata	Lucifuga dentata	670423	KAF7647980.1 hypothetical protein LDENG_00163710 [Lucifuga dentata]	2.63e-04	110	48	47.9	98.0	27.7	-
NC_055970.1:34626472-34626618	147	147	1	NC_055970.1:34626472-34626618 Alosa sapidissima isolate fAloSap1 chromosome 14, fAloSap1.pri, whole genome shotgun sequence	XP_030259155.1	809	563	611	Eukaryota	Metazoa	Chordata	Sparus aurata	8175	XP_030259155.1 uncharacterized protein LOC115572840 [Sparus aurata]	4.61e-04	110	49	46.9	100	6.1	-
NC_055970.1:34626472-34626618	147	147	4	NC_055970.1:34626472-34626618 Alosa sapidissima isolate fAloSap1 chromosome 14, fAloSap1.pri, whole genome shotgun sequence	XP_042073525.1	536	292	339	Eukaryota	Metazoa	Chordata	Haplochromis burtoni	8153	XP_042073525.1 uncharacterized protein LOC106632435 [Haplochromis burtoni]	8.61e-04	108	48	50.0	98.0	9.0	-
NC_055970.1:34769741-34769887	147	1	147	NC_055970.1:34769741-34769887 Alosa sapidissima isolate fAloSap1 chromosome 14, fAloSap1.pri, whole genome shotgun sequence	KAG5270463.1	192	47	95	Eukaryota	Metazoa	Chordata	Alosa alosa	278164	KAG5270463.1 hypothetical protein AALO_G00192900, partial [Alosa alosa]	2.55e-23	239	49	98.0	100	25.5	+
NC_055970.1:34769741-34769887	147	1	147	NC_055970.1:34769741-34769887 Alosa sapidissima isolate fAloSap1 chromosome 14, fAloSap1.pri, whole genome shotgun sequence	KAG5263216.1	240	152	200	Eukaryota	Metazoa	Chordata	Alosa alosa	278164	KAG5263216.1 hypothetical protein AALO_G00283870, partial [Alosa alosa]	4.07e-22	234	49	95.9	100	20.4	+
NC_055970.1:34769741-34769887	147	1	147	NC_055970.1:34769741-34769887 Alosa sapidissima isolate fAloSap1 chromosome 14, fAloSap1.pri, whole genome shotgun sequence	KAG5264234.1	267	50	98	Eukaryota	Metazoa	Chordata	Alosa alosa	278164	KAG5264234.1 hypothetical protein AALO_G00251440, partial [Alosa alosa]	7.29e-21	227	49	93.9	100	18.4	+
NC_055970.1:34769741-34769887	147	1	144	NC_055970.1:34769741-34769887 Alosa sapidissima isolate fAloSap1 chromosome 14, fAloSap1.pri, whole genome shotgun sequence	APZ87908.1	66	1	48	Viruses	Shotokuvirae	Cressdnaviricota	Anguilla anguilla circovirus	1420600	APZ87908.1 putative truncated RNA-directed DNA polymerase [Anguilla anguilla circovirus]	2.44e-13	164	48	70.8	98.0	72.7	+
NC_055970.1:34769741-34769887	147	1	147	NC_055970.1:34769741-34769887 Alosa sapidissima isolate fAloSap1 chromosome 14, fAloSap1.pri, whole genome shotgun sequence	MCI5160354.1	156	50	98	Bacteria	0	Proteobacteria	Candidatus Electrothrix sp. AUS1_2	2249218	MCI5160354.1 hypothetical protein [Candidatus Electrothrix sp. AUS1_2]	3.73e-13	169	49	67.3	100	31.4	+
NC_055970.1:34769741-34769887	147	1	147	NC_055970.1:34769741-34769887 Alosa sapidissima isolate fAloSap1 chromosome 14, fAloSap1.pri, whole genome shotgun sequence	XP_029913412.1	267	50	98	Eukaryota	Metazoa	Chordata	Myripristis murdjan	586833	XP_029913412.1 uncharacterized protein LOC115363375 [Myripristis murdjan]	7.87e-12	165	49	63.3	100	18.4	+
NC_055970.1:34769741-34769887	147	1	147	NC_055970.1:34769741-34769887 Alosa sapidissima isolate fAloSap1 chromosome 14, fAloSap1.pri, whole genome shotgun sequence	XP_049912330.1	330	87	135	Eukaryota	Metazoa	Chordata	Epinephelus moara	300413	XP_049912330.1 uncharacterized protein LOC126397522 [Epinephelus moara]	3.18e-11	162	49	69.4	100	14.8	+
NC_055970.1:34769741-34769887	147	1	147	NC_055970.1:34769741-34769887 Alosa sapidissima isolate fAloSap1 chromosome 14, fAloSap1.pri, whole genome shotgun sequence	XP_030638844.1	439	201	249	Eukaryota	Metazoa	Chordata	Chanos chanos	29144	XP_030638844.1 uncharacterized protein LOC115819473 [Chanos chanos]	2.27e-09	149	49	61.2	100	11.2	+
NC_055970.1:34769741-34769887	147	1	147	NC_055970.1:34769741-34769887 Alosa sapidissima isolate fAloSap1 chromosome 14, fAloSap1.pri, whole genome shotgun sequence	XP_048113258.1	503	272	320	Eukaryota	Metazoa	Chordata	Alosa alosa	278164	XP_048113258.1 uncharacterized protein LOC125303492 [Alosa alosa]	5.82e-09	146	49	57.1	100	9.7	+
NC_055970.1:34769741-34769887	147	1	147	NC_055970.1:34769741-34769887 Alosa sapidissima isolate fAloSap1 chromosome 14, fAloSap1.pri, whole genome shotgun sequence	XP_041946065.1	534	303	351	Eukaryota	Metazoa	Chordata	Alosa sapidissima	34773	XP_041946065.1 uncharacterized protein LOC121707480 [Alosa sapidissima]	5.82e-09	146	49	57.1	100	9.2	+
NC_055970.1:34769741-34769887	147	1	147	NC_055970.1:34769741-34769887 Alosa sapidissima isolate fAloSap1 chromosome 14, fAloSap1.pri, whole genome shotgun sequence	KAI2647989.1	581	351	399	Eukaryota	Metazoa	Chordata	Labeo rohita	84645	KAI2647989.1 putative RNA-directed DNA polymerase from transposon BS [Labeo rohita]	1.49e-08	143	49	57.1	100	8.4	+
NC_055970.1:34769741-34769887	147	1	144	NC_055970.1:34769741-34769887 Alosa sapidissima isolate fAloSap1 chromosome 14, fAloSap1.pri, whole genome shotgun sequence	KAF7649803.1	224	102	149	Eukaryota	Metazoa	Chordata	Lucifuga dentata	670423	KAF7649803.1 hypothetical protein LDENG_00135890, partial [Lucifuga dentata]	1.06e-05	121	48	50.0	98.0	21.4	+
NC_055970.1:34769741-34769887	147	1	144	NC_055970.1:34769741-34769887 Alosa sapidissima isolate fAloSap1 chromosome 14, fAloSap1.pri, whole genome shotgun sequence	KAF7647980.1	173	50	97	Eukaryota	Metazoa	Chordata	Lucifuga dentata	670423	KAF7647980.1 hypothetical protein LDENG_00163710 [Lucifuga dentata]	2.63e-04	110	48	47.9	98.0	27.7	+
NC_055970.1:34769741-34769887	147	1	147	NC_055970.1:34769741-34769887 Alosa sapidissima isolate fAloSap1 chromosome 14, fAloSap1.pri, whole genome shotgun sequence	XP_030259155.1	809	563	611	Eukaryota	Metazoa	Chordata	Sparus aurata	8175	XP_030259155.1 uncharacterized protein LOC115572840 [Sparus aurata]	4.61e-04	110	49	46.9	100	6.1	+
NC_055970.1:34769741-34769887	147	1	144	NC_055970.1:34769741-34769887 Alosa sapidissima isolate fAloSap1 chromosome 14, fAloSap1.pri, whole genome shotgun sequence	XP_042073525.1	536	292	339	Eukaryota	Metazoa	Chordata	Haplochromis burtoni	8153	XP_042073525.1 uncharacterized protein LOC106632435 [Haplochromis burtoni]	8.61e-04	108	48	47.9	98.0	9.0	+
NC_055970.1:35944880-35945026	147	1	147	NC_055970.1:35944880-35945026 Alosa sapidissima isolate fAloSap1 chromosome 14, fAloSap1.pri, whole genome shotgun sequence	KAG5270463.1	192	47	95	Eukaryota	Metazoa	Chordata	Alosa alosa	278164	KAG5270463.1 hypothetical protein AALO_G00192900, partial [Alosa alosa]	2.55e-23	239	49	100	100	25.5	+
NC_055970.1:35944880-35945026	147	1	147	NC_055970.1:35944880-35945026 Alosa sapidissima isolate fAloSap1 chromosome 14, fAloSap1.pri, whole genome shotgun sequence	KAG5263216.1	240	152	200	Eukaryota	Metazoa	Chordata	Alosa alosa	278164	KAG5263216.1 hypothetical protein AALO_G00283870, partial [Alosa alosa]	4.07e-22	234	49	98.0	100	20.4	+
NC_055970.1:35944880-35945026	147	1	147	NC_055970.1:35944880-35945026 Alosa sapidissima isolate fAloSap1 chromosome 14, fAloSap1.pri, whole genome shotgun sequence	KAG5264234.1	267	50	98	Eukaryota	Metazoa	Chordata	Alosa alosa	278164	KAG5264234.1 hypothetical protein AALO_G00251440, partial [Alosa alosa]	7.29e-21	227	49	95.9	100	18.4	+
NC_055970.1:35944880-35945026	147	1	144	NC_055970.1:35944880-35945026 Alosa sapidissima isolate fAloSap1 chromosome 14, fAloSap1.pri, whole genome shotgun sequence	APZ87908.1	66	1	48	Viruses	Shotokuvirae	Cressdnaviricota	Anguilla anguilla circovirus	1420600	APZ87908.1 putative truncated RNA-directed DNA polymerase [Anguilla anguilla circovirus]	2.44e-13	164	48	72.9	98.0	72.7	+
NC_055970.1:35944880-35945026	147	1	147	NC_055970.1:35944880-35945026 Alosa sapidissima isolate fAloSap1 chromosome 14, fAloSap1.pri, whole genome shotgun sequence	MCI5160354.1	156	50	98	Bacteria	0	Proteobacteria	Candidatus Electrothrix sp. AUS1_2	2249218	MCI5160354.1 hypothetical protein [Candidatus Electrothrix sp. AUS1_2]	3.73e-13	169	49	69.4	100	31.4	+
NC_055970.1:35944880-35945026	147	1	147	NC_055970.1:35944880-35945026 Alosa sapidissima isolate fAloSap1 chromosome 14, fAloSap1.pri, whole genome shotgun sequence	XP_029913412.1	267	50	98	Eukaryota	Metazoa	Chordata	Myripristis murdjan	586833	XP_029913412.1 uncharacterized protein LOC115363375 [Myripristis murdjan]	7.87e-12	165	49	65.3	100	18.4	+
NC_055970.1:35944880-35945026	147	1	147	NC_055970.1:35944880-35945026 Alosa sapidissima isolate fAloSap1 chromosome 14, fAloSap1.pri, whole genome shotgun sequence	XP_049912330.1	330	87	135	Eukaryota	Metazoa	Chordata	Epinephelus moara	300413	XP_049912330.1 uncharacterized protein LOC126397522 [Epinephelus moara]	3.18e-11	162	49	71.4	100	14.8	+
NC_055970.1:35944880-35945026	147	1	147	NC_055970.1:35944880-35945026 Alosa sapidissima isolate fAloSap1 chromosome 14, fAloSap1.pri, whole genome shotgun sequence	XP_030638844.1	439	201	249	Eukaryota	Metazoa	Chordata	Chanos chanos	29144	XP_030638844.1 uncharacterized protein LOC115819473 [Chanos chanos]	2.27e-09	149	49	63.3	100	11.2	+
NC_055970.1:35944880-35945026	147	1	147	NC_055970.1:35944880-35945026 Alosa sapidissima isolate fAloSap1 chromosome 14, fAloSap1.pri, whole genome shotgun sequence	XP_048113258.1	503	272	320	Eukaryota	Metazoa	Chordata	Alosa alosa	278164	XP_048113258.1 uncharacterized protein LOC125303492 [Alosa alosa]	5.82e-09	146	49	57.1	100	9.7	+
NC_055970.1:35944880-35945026	147	1	147	NC_055970.1:35944880-35945026 Alosa sapidissima isolate fAloSap1 chromosome 14, fAloSap1.pri, whole genome shotgun sequence	XP_041946065.1	534	303	351	Eukaryota	Metazoa	Chordata	Alosa sapidissima	34773	XP_041946065.1 uncharacterized protein LOC121707480 [Alosa sapidissima]	5.82e-09	146	49	57.1	100	9.2	+
NC_055970.1:35944880-35945026	147	1	147	NC_055970.1:35944880-35945026 Alosa sapidissima isolate fAloSap1 chromosome 14, fAloSap1.pri, whole genome shotgun sequence	KAI2647989.1	581	351	399	Eukaryota	Metazoa	Chordata	Labeo rohita	84645	KAI2647989.1 putative RNA-directed DNA polymerase from transposon BS [Labeo rohita]	1.49e-08	143	49	59.2	100	8.4	+
NC_055970.1:35944880-35945026	147	1	144	NC_055970.1:35944880-35945026 Alosa sapidissima isolate fAloSap1 chromosome 14, fAloSap1.pri, whole genome shotgun sequence	KAF7649803.1	224	102	149	Eukaryota	Metazoa	Chordata	Lucifuga dentata	670423	KAF7649803.1 hypothetical protein LDENG_00135890, partial [Lucifuga dentata]	1.06e-05	121	48	50.0	98.0	21.4	+
NC_055970.1:35944880-35945026	147	1	144	NC_055970.1:35944880-35945026 Alosa sapidissima isolate fAloSap1 chromosome 14, fAloSap1.pri, whole genome shotgun sequence	KAF7647980.1	173	50	97	Eukaryota	Metazoa	Chordata	Lucifuga dentata	670423	KAF7647980.1 hypothetical protein LDENG_00163710 [Lucifuga dentata]	2.63e-04	110	48	47.9	98.0	27.7	+
NC_055970.1:35944880-35945026	147	1	147	NC_055970.1:35944880-35945026 Alosa sapidissima isolate fAloSap1 chromosome 14, fAloSap1.pri, whole genome shotgun sequence	XP_030259155.1	809	563	611	Eukaryota	Metazoa	Chordata	Sparus aurata	8175	XP_030259155.1 uncharacterized protein LOC115572840 [Sparus aurata]	4.61e-04	110	49	46.9	100	6.1	+
NC_055970.1:35944880-35945026	147	1	144	NC_055970.1:35944880-35945026 Alosa sapidissima isolate fAloSap1 chromosome 14, fAloSap1.pri, whole genome shotgun sequence	XP_042073525.1	536	292	339	Eukaryota	Metazoa	Chordata	Haplochromis burtoni	8153	XP_042073525.1 uncharacterized protein LOC106632435 [Haplochromis burtoni]	8.61e-04	108	48	50.0	98.0	9.0	+
NC_055970.1:36013776-36013922	147	1	147	NC_055970.1:36013776-36013922 Alosa sapidissima isolate fAloSap1 chromosome 14, fAloSap1.pri, whole genome shotgun sequence	KAG5270463.1	192	47	95	Eukaryota	Metazoa	Chordata	Alosa alosa	278164	KAG5270463.1 hypothetical protein AALO_G00192900, partial [Alosa alosa]	3.24e-21	225	49	95.9	100	25.5	+
NC_055970.1:36013776-36013922	147	1	147	NC_055970.1:36013776-36013922 Alosa sapidissima isolate fAloSap1 chromosome 14, fAloSap1.pri, whole genome shotgun sequence	KAG5263216.1	240	152	200	Eukaryota	Metazoa	Chordata	Alosa alosa	278164	KAG5263216.1 hypothetical protein AALO_G00283870, partial [Alosa alosa]	4.89e-20	220	49	93.9	100	20.4	+
NC_055970.1:36013776-36013922	147	1	147	NC_055970.1:36013776-36013922 Alosa sapidissima isolate fAloSap1 chromosome 14, fAloSap1.pri, whole genome shotgun sequence	KAG5264234.1	267	50	98	Eukaryota	Metazoa	Chordata	Alosa alosa	278164	KAG5264234.1 hypothetical protein AALO_G00251440, partial [Alosa alosa]	5.58e-20	221	49	93.9	100	18.4	+
NC_055970.1:36013776-36013922	147	1	144	NC_055970.1:36013776-36013922 Alosa sapidissima isolate fAloSap1 chromosome 14, fAloSap1.pri, whole genome shotgun sequence	APZ87908.1	66	1	48	Viruses	Shotokuvirae	Cressdnaviricota	Anguilla anguilla circovirus	1420600	APZ87908.1 putative truncated RNA-directed DNA polymerase [Anguilla anguilla circovirus]	3.33e-11	150	48	68.8	98.0	72.7	+
NC_055970.1:36013776-36013922	147	1	147	NC_055970.1:36013776-36013922 Alosa sapidissima isolate fAloSap1 chromosome 14, fAloSap1.pri, whole genome shotgun sequence	MCI5160354.1	156	50	98	Bacteria	0	Proteobacteria	Candidatus Electrothrix sp. AUS1_2	2249218	MCI5160354.1 hypothetical protein [Candidatus Electrothrix sp. AUS1_2]	4.65e-11	155	49	65.3	100	31.4	+
NC_055970.1:36013776-36013922	147	1	147	NC_055970.1:36013776-36013922 Alosa sapidissima isolate fAloSap1 chromosome 14, fAloSap1.pri, whole genome shotgun sequence	XP_029913412.1	267	50	98	Eukaryota	Metazoa	Chordata	Myripristis murdjan	586833	XP_029913412.1 uncharacterized protein LOC115363375 [Myripristis murdjan]	7.87e-10	151	49	61.2	100	18.4	+
NC_055970.1:36013776-36013922	147	1	147	NC_055970.1:36013776-36013922 Alosa sapidissima isolate fAloSap1 chromosome 14, fAloSap1.pri, whole genome shotgun sequence	XP_049912330.1	330	87	135	Eukaryota	Metazoa	Chordata	Epinephelus moara	300413	XP_049912330.1 uncharacterized protein LOC126397522 [Epinephelus moara]	2.80e-09	148	49	67.3	100	14.8	+
NC_055970.1:36013776-36013922	147	1	147	NC_055970.1:36013776-36013922 Alosa sapidissima isolate fAloSap1 chromosome 14, fAloSap1.pri, whole genome shotgun sequence	XP_030638844.1	439	201	249	Eukaryota	Metazoa	Chordata	Chanos chanos	29144	XP_030638844.1 uncharacterized protein LOC115819473 [Chanos chanos]	1.81e-07	135	49	59.2	100	11.2	+
NC_055970.1:36013776-36013922	147	1	147	NC_055970.1:36013776-36013922 Alosa sapidissima isolate fAloSap1 chromosome 14, fAloSap1.pri, whole genome shotgun sequence	KAI2647989.1	581	351	399	Eukaryota	Metazoa	Chordata	Labeo rohita	84645	KAI2647989.1 putative RNA-directed DNA polymerase from transposon BS [Labeo rohita]	1.19e-06	129	49	55.1	100	8.4	+
NC_055970.1:36013776-36013922	147	1	144	NC_055970.1:36013776-36013922 Alosa sapidissima isolate fAloSap1 chromosome 14, fAloSap1.pri, whole genome shotgun sequence	KAF7649803.1	224	102	149	Eukaryota	Metazoa	Chordata	Lucifuga dentata	670423	KAF7649803.1 hypothetical protein LDENG_00135890, partial [Lucifuga dentata]	1.04e-04	114	48	47.9	98.0	21.4	+
NC_055970.1:36184941-36185087	147	147	1	NC_055970.1:36184941-36185087 Alosa sapidissima isolate fAloSap1 chromosome 14, fAloSap1.pri, whole genome shotgun sequence	KAG5264234.1	267	50	98	Eukaryota	Metazoa	Chordata	Alosa alosa	278164	KAG5264234.1 hypothetical protein AALO_G00251440, partial [Alosa alosa]	2.02e-20	224	49	95.9	100	18.4	-
NC_055970.1:36184941-36185087	147	147	1	NC_055970.1:36184941-36185087 Alosa sapidissima isolate fAloSap1 chromosome 14, fAloSap1.pri, whole genome shotgun sequence	KAG5270463.1	192	47	95	Eukaryota	Metazoa	Chordata	Alosa alosa	278164	KAG5270463.1 hypothetical protein AALO_G00192900, partial [Alosa alosa]	2.58e-20	219	49	93.9	100	25.5	-
NC_055970.1:36184941-36185087	147	147	1	NC_055970.1:36184941-36185087 Alosa sapidissima isolate fAloSap1 chromosome 14, fAloSap1.pri, whole genome shotgun sequence	KAG5263216.1	240	152	200	Eukaryota	Metazoa	Chordata	Alosa alosa	278164	KAG5263216.1 hypothetical protein AALO_G00283870, partial [Alosa alosa]	3.79e-19	214	49	91.8	100	20.4	-
NC_055970.1:36184941-36185087	147	147	4	NC_055970.1:36184941-36185087 Alosa sapidissima isolate fAloSap1 chromosome 14, fAloSap1.pri, whole genome shotgun sequence	APZ87908.1	66	1	48	Viruses	Shotokuvirae	Cressdnaviricota	Anguilla anguilla circovirus	1420600	APZ87908.1 putative truncated RNA-directed DNA polymerase [Anguilla anguilla circovirus]	2.74e-10	144	48	68.8	98.0	72.7	-
NC_055970.1:36184941-36185087	147	147	1	NC_055970.1:36184941-36185087 Alosa sapidissima isolate fAloSap1 chromosome 14, fAloSap1.pri, whole genome shotgun sequence	MCI5160354.1	156	50	98	Bacteria	0	Proteobacteria	Candidatus Electrothrix sp. AUS1_2	2249218	MCI5160354.1 hypothetical protein [Candidatus Electrothrix sp. AUS1_2]	3.66e-10	149	49	65.3	100	31.4	-
NC_055970.1:36184941-36185087	147	147	1	NC_055970.1:36184941-36185087 Alosa sapidissima isolate fAloSap1 chromosome 14, fAloSap1.pri, whole genome shotgun sequence	XP_029913412.1	267	50	98	Eukaryota	Metazoa	Chordata	Myripristis murdjan	586833	XP_029913412.1 uncharacterized protein LOC115363375 [Myripristis murdjan]	5.58e-09	145	49	61.2	100	18.4	-
NC_055970.1:36184941-36185087	147	132	1	NC_055970.1:36184941-36185087 Alosa sapidissima isolate fAloSap1 chromosome 14, fAloSap1.pri, whole genome shotgun sequence	XP_049912330.1	330	92	135	Eukaryota	Metazoa	Chordata	Epinephelus moara	300413	XP_049912330.1 uncharacterized protein LOC126397522 [Epinephelus moara]	1.37e-08	143	44	70.5	89.8	13.3	-
NC_055970.1:36184941-36185087	147	147	1	NC_055970.1:36184941-36185087 Alosa sapidissima isolate fAloSap1 chromosome 14, fAloSap1.pri, whole genome shotgun sequence	XP_030638844.1	439	201	249	Eukaryota	Metazoa	Chordata	Chanos chanos	29144	XP_030638844.1 uncharacterized protein LOC115819473 [Chanos chanos]	3.39e-07	133	49	61.2	100	11.2	-
NC_055970.1:36184941-36185087	147	147	1	NC_055970.1:36184941-36185087 Alosa sapidissima isolate fAloSap1 chromosome 14, fAloSap1.pri, whole genome shotgun sequence	KAI2647989.1	581	351	399	Eukaryota	Metazoa	Chordata	Labeo rohita	84645	KAI2647989.1 putative RNA-directed DNA polymerase from transposon BS [Labeo rohita]	1.19e-06	129	49	59.2	100	8.4	-
NC_055970.1:36275032-36275178	147	1	147	NC_055970.1:36275032-36275178 Alosa sapidissima isolate fAloSap1 chromosome 14, fAloSap1.pri, whole genome shotgun sequence	KAG5270463.1	192	47	95	Eukaryota	Metazoa	Chordata	Alosa alosa	278164	KAG5270463.1 hypothetical protein AALO_G00192900, partial [Alosa alosa]	2.55e-23	239	49	100	100	25.5	+
NC_055970.1:36275032-36275178	147	1	147	NC_055970.1:36275032-36275178 Alosa sapidissima isolate fAloSap1 chromosome 14, fAloSap1.pri, whole genome shotgun sequence	KAG5263216.1	240	152	200	Eukaryota	Metazoa	Chordata	Alosa alosa	278164	KAG5263216.1 hypothetical protein AALO_G00283870, partial [Alosa alosa]	4.07e-22	234	49	98.0	100	20.4	+
NC_055970.1:36275032-36275178	147	1	147	NC_055970.1:36275032-36275178 Alosa sapidissima isolate fAloSap1 chromosome 14, fAloSap1.pri, whole genome shotgun sequence	KAG5264234.1	267	50	98	Eukaryota	Metazoa	Chordata	Alosa alosa	278164	KAG5264234.1 hypothetical protein AALO_G00251440, partial [Alosa alosa]	7.29e-21	227	49	95.9	100	18.4	+
NC_055970.1:36275032-36275178	147	1	144	NC_055970.1:36275032-36275178 Alosa sapidissima isolate fAloSap1 chromosome 14, fAloSap1.pri, whole genome shotgun sequence	APZ87908.1	66	1	48	Viruses	Shotokuvirae	Cressdnaviricota	Anguilla anguilla circovirus	1420600	APZ87908.1 putative truncated RNA-directed DNA polymerase [Anguilla anguilla circovirus]	2.44e-13	164	48	72.9	98.0	72.7	+
NC_055970.1:36275032-36275178	147	1	147	NC_055970.1:36275032-36275178 Alosa sapidissima isolate fAloSap1 chromosome 14, fAloSap1.pri, whole genome shotgun sequence	MCI5160354.1	156	50	98	Bacteria	0	Proteobacteria	Candidatus Electrothrix sp. AUS1_2	2249218	MCI5160354.1 hypothetical protein [Candidatus Electrothrix sp. AUS1_2]	3.73e-13	169	49	69.4	100	31.4	+
NC_055970.1:36275032-36275178	147	1	147	NC_055970.1:36275032-36275178 Alosa sapidissima isolate fAloSap1 chromosome 14, fAloSap1.pri, whole genome shotgun sequence	XP_029913412.1	267	50	98	Eukaryota	Metazoa	Chordata	Myripristis murdjan	586833	XP_029913412.1 uncharacterized protein LOC115363375 [Myripristis murdjan]	7.87e-12	165	49	65.3	100	18.4	+
NC_055970.1:36275032-36275178	147	1	147	NC_055970.1:36275032-36275178 Alosa sapidissima isolate fAloSap1 chromosome 14, fAloSap1.pri, whole genome shotgun sequence	XP_049912330.1	330	87	135	Eukaryota	Metazoa	Chordata	Epinephelus moara	300413	XP_049912330.1 uncharacterized protein LOC126397522 [Epinephelus moara]	3.18e-11	162	49	71.4	100	14.8	+
NC_055970.1:36275032-36275178	147	1	147	NC_055970.1:36275032-36275178 Alosa sapidissima isolate fAloSap1 chromosome 14, fAloSap1.pri, whole genome shotgun sequence	XP_030638844.1	439	201	249	Eukaryota	Metazoa	Chordata	Chanos chanos	29144	XP_030638844.1 uncharacterized protein LOC115819473 [Chanos chanos]	2.27e-09	149	49	63.3	100	11.2	+
NC_055970.1:36275032-36275178	147	1	147	NC_055970.1:36275032-36275178 Alosa sapidissima isolate fAloSap1 chromosome 14, fAloSap1.pri, whole genome shotgun sequence	XP_048113258.1	503	272	320	Eukaryota	Metazoa	Chordata	Alosa alosa	278164	XP_048113258.1 uncharacterized protein LOC125303492 [Alosa alosa]	5.82e-09	146	49	57.1	100	9.7	+
NC_055970.1:36275032-36275178	147	1	147	NC_055970.1:36275032-36275178 Alosa sapidissima isolate fAloSap1 chromosome 14, fAloSap1.pri, whole genome shotgun sequence	XP_041946065.1	534	303	351	Eukaryota	Metazoa	Chordata	Alosa sapidissima	34773	XP_041946065.1 uncharacterized protein LOC121707480 [Alosa sapidissima]	5.82e-09	146	49	57.1	100	9.2	+
NC_055970.1:36275032-36275178	147	1	147	NC_055970.1:36275032-36275178 Alosa sapidissima isolate fAloSap1 chromosome 14, fAloSap1.pri, whole genome shotgun sequence	KAI2647989.1	581	351	399	Eukaryota	Metazoa	Chordata	Labeo rohita	84645	KAI2647989.1 putative RNA-directed DNA polymerase from transposon BS [Labeo rohita]	1.49e-08	143	49	59.2	100	8.4	+
NC_055970.1:36275032-36275178	147	1	144	NC_055970.1:36275032-36275178 Alosa sapidissima isolate fAloSap1 chromosome 14, fAloSap1.pri, whole genome shotgun sequence	KAF7649803.1	224	102	149	Eukaryota	Metazoa	Chordata	Lucifuga dentata	670423	KAF7649803.1 hypothetical protein LDENG_00135890, partial [Lucifuga dentata]	1.06e-05	121	48	50.0	98.0	21.4	+
NC_055970.1:36275032-36275178	147	1	144	NC_055970.1:36275032-36275178 Alosa sapidissima isolate fAloSap1 chromosome 14, fAloSap1.pri, whole genome shotgun sequence	KAF7647980.1	173	50	97	Eukaryota	Metazoa	Chordata	Lucifuga dentata	670423	KAF7647980.1 hypothetical protein LDENG_00163710 [Lucifuga dentata]	2.63e-04	110	48	47.9	98.0	27.7	+
NC_055970.1:36275032-36275178	147	1	147	NC_055970.1:36275032-36275178 Alosa sapidissima isolate fAloSap1 chromosome 14, fAloSap1.pri, whole genome shotgun sequence	XP_030259155.1	809	563	611	Eukaryota	Metazoa	Chordata	Sparus aurata	8175	XP_030259155.1 uncharacterized protein LOC115572840 [Sparus aurata]	4.61e-04	110	49	46.9	100	6.1	+
NC_055970.1:36275032-36275178	147	1	144	NC_055970.1:36275032-36275178 Alosa sapidissima isolate fAloSap1 chromosome 14, fAloSap1.pri, whole genome shotgun sequence	XP_042073525.1	536	292	339	Eukaryota	Metazoa	Chordata	Haplochromis burtoni	8153	XP_042073525.1 uncharacterized protein LOC106632435 [Haplochromis burtoni]	8.61e-04	108	48	50.0	98.0	9.0	+
NC_055970.1:5033560-5033706	147	147	1	NC_055970.1:5033560-5033706 Alosa sapidissima isolate fAloSap1 chromosome 14, fAloSap1.pri, whole genome shotgun sequence	KAG5270463.1	192	47	95	Eukaryota	Metazoa	Chordata	Alosa alosa	278164	KAG5270463.1 hypothetical protein AALO_G00192900, partial [Alosa alosa]	2.55e-23	239	49	100	100	25.5	-
NC_055970.1:5033560-5033706	147	147	1	NC_055970.1:5033560-5033706 Alosa sapidissima isolate fAloSap1 chromosome 14, fAloSap1.pri, whole genome shotgun sequence	KAG5263216.1	240	152	200	Eukaryota	Metazoa	Chordata	Alosa alosa	278164	KAG5263216.1 hypothetical protein AALO_G00283870, partial [Alosa alosa]	4.07e-22	234	49	98.0	100	20.4	-
NC_055970.1:5033560-5033706	147	147	1	NC_055970.1:5033560-5033706 Alosa sapidissima isolate fAloSap1 chromosome 14, fAloSap1.pri, whole genome shotgun sequence	KAG5264234.1	267	50	98	Eukaryota	Metazoa	Chordata	Alosa alosa	278164	KAG5264234.1 hypothetical protein AALO_G00251440, partial [Alosa alosa]	7.29e-21	227	49	95.9	100	18.4	-
NC_055970.1:5033560-5033706	147	147	4	NC_055970.1:5033560-5033706 Alosa sapidissima isolate fAloSap1 chromosome 14, fAloSap1.pri, whole genome shotgun sequence	APZ87908.1	66	1	48	Viruses	Shotokuvirae	Cressdnaviricota	Anguilla anguilla circovirus	1420600	APZ87908.1 putative truncated RNA-directed DNA polymerase [Anguilla anguilla circovirus]	2.44e-13	164	48	72.9	98.0	72.7	-
NC_055970.1:5033560-5033706	147	147	1	NC_055970.1:5033560-5033706 Alosa sapidissima isolate fAloSap1 chromosome 14, fAloSap1.pri, whole genome shotgun sequence	MCI5160354.1	156	50	98	Bacteria	0	Proteobacteria	Candidatus Electrothrix sp. AUS1_2	2249218	MCI5160354.1 hypothetical protein [Candidatus Electrothrix sp. AUS1_2]	3.73e-13	169	49	69.4	100	31.4	-
NC_055970.1:5033560-5033706	147	147	1	NC_055970.1:5033560-5033706 Alosa sapidissima isolate fAloSap1 chromosome 14, fAloSap1.pri, whole genome shotgun sequence	XP_029913412.1	267	50	98	Eukaryota	Metazoa	Chordata	Myripristis murdjan	586833	XP_029913412.1 uncharacterized protein LOC115363375 [Myripristis murdjan]	7.87e-12	165	49	65.3	100	18.4	-
NC_055970.1:5033560-5033706	147	147	1	NC_055970.1:5033560-5033706 Alosa sapidissima isolate fAloSap1 chromosome 14, fAloSap1.pri, whole genome shotgun sequence	XP_049912330.1	330	87	135	Eukaryota	Metazoa	Chordata	Epinephelus moara	300413	XP_049912330.1 uncharacterized protein LOC126397522 [Epinephelus moara]	3.18e-11	162	49	71.4	100	14.8	-
NC_055970.1:5033560-5033706	147	147	1	NC_055970.1:5033560-5033706 Alosa sapidissima isolate fAloSap1 chromosome 14, fAloSap1.pri, whole genome shotgun sequence	XP_030638844.1	439	201	249	Eukaryota	Metazoa	Chordata	Chanos chanos	29144	XP_030638844.1 uncharacterized protein LOC115819473 [Chanos chanos]	2.27e-09	149	49	63.3	100	11.2	-
NC_055970.1:5033560-5033706	147	147	1	NC_055970.1:5033560-5033706 Alosa sapidissima isolate fAloSap1 chromosome 14, fAloSap1.pri, whole genome shotgun sequence	XP_048113258.1	503	272	320	Eukaryota	Metazoa	Chordata	Alosa alosa	278164	XP_048113258.1 uncharacterized protein LOC125303492 [Alosa alosa]	5.82e-09	146	49	57.1	100	9.7	-
NC_055970.1:5033560-5033706	147	147	1	NC_055970.1:5033560-5033706 Alosa sapidissima isolate fAloSap1 chromosome 14, fAloSap1.pri, whole genome shotgun sequence	XP_041946065.1	534	303	351	Eukaryota	Metazoa	Chordata	Alosa sapidissima	34773	XP_041946065.1 uncharacterized protein LOC121707480 [Alosa sapidissima]	5.82e-09	146	49	57.1	100	9.2	-
NC_055970.1:5033560-5033706	147	147	1	NC_055970.1:5033560-5033706 Alosa sapidissima isolate fAloSap1 chromosome 14, fAloSap1.pri, whole genome shotgun sequence	KAI2647989.1	581	351	399	Eukaryota	Metazoa	Chordata	Labeo rohita	84645	KAI2647989.1 putative RNA-directed DNA polymerase from transposon BS [Labeo rohita]	1.49e-08	143	49	59.2	100	8.4	-
NC_055970.1:5033560-5033706	147	147	4	NC_055970.1:5033560-5033706 Alosa sapidissima isolate fAloSap1 chromosome 14, fAloSap1.pri, whole genome shotgun sequence	KAF7649803.1	224	102	149	Eukaryota	Metazoa	Chordata	Lucifuga dentata	670423	KAF7649803.1 hypothetical protein LDENG_00135890, partial [Lucifuga dentata]	1.06e-05	121	48	50.0	98.0	21.4	-
NC_055970.1:5033560-5033706	147	147	4	NC_055970.1:5033560-5033706 Alosa sapidissima isolate fAloSap1 chromosome 14, fAloSap1.pri, whole genome shotgun sequence	KAF7647980.1	173	50	97	Eukaryota	Metazoa	Chordata	Lucifuga dentata	670423	KAF7647980.1 hypothetical protein LDENG_00163710 [Lucifuga dentata]	2.63e-04	110	48	47.9	98.0	27.7	-
NC_055970.1:5033560-5033706	147	147	1	NC_055970.1:5033560-5033706 Alosa sapidissima isolate fAloSap1 chromosome 14, fAloSap1.pri, whole genome shotgun sequence	XP_030259155.1	809	563	611	Eukaryota	Metazoa	Chordata	Sparus aurata	8175	XP_030259155.1 uncharacterized protein LOC115572840 [Sparus aurata]	4.61e-04	110	49	46.9	100	6.1	-
NC_055970.1:5033560-5033706	147	147	4	NC_055970.1:5033560-5033706 Alosa sapidissima isolate fAloSap1 chromosome 14, fAloSap1.pri, whole genome shotgun sequence	XP_042073525.1	536	292	339	Eukaryota	Metazoa	Chordata	Haplochromis burtoni	8153	XP_042073525.1 uncharacterized protein LOC106632435 [Haplochromis burtoni]	8.61e-04	108	48	50.0	98.0	9.0	-
NC_055970.1:8231598-8231744	147	147	1	NC_055970.1:8231598-8231744 Alosa sapidissima isolate fAloSap1 chromosome 14, fAloSap1.pri, whole genome shotgun sequence	KAG5270463.1	192	47	95	Eukaryota	Metazoa	Chordata	Alosa alosa	278164	KAG5270463.1 hypothetical protein AALO_G00192900, partial [Alosa alosa]	6.47e-21	223	49	93.9	100	25.5	-
NC_055970.1:8231598-8231744	147	147	1	NC_055970.1:8231598-8231744 Alosa sapidissima isolate fAloSap1 chromosome 14, fAloSap1.pri, whole genome shotgun sequence	KAG5263216.1	240	152	200	Eukaryota	Metazoa	Chordata	Alosa alosa	278164	KAG5263216.1 hypothetical protein AALO_G00283870, partial [Alosa alosa]	9.68e-20	218	49	91.8	100	20.4	-
NC_055970.1:8231598-8231744	147	147	1	NC_055970.1:8231598-8231744 Alosa sapidissima isolate fAloSap1 chromosome 14, fAloSap1.pri, whole genome shotgun sequence	KAG5264234.1	267	50	98	Eukaryota	Metazoa	Chordata	Alosa alosa	278164	KAG5264234.1 hypothetical protein AALO_G00251440, partial [Alosa alosa]	1.10e-19	219	49	91.8	100	18.4	-
NC_055970.1:8231598-8231744	147	147	4	NC_055970.1:8231598-8231744 Alosa sapidissima isolate fAloSap1 chromosome 14, fAloSap1.pri, whole genome shotgun sequence	APZ87908.1	66	1	48	Viruses	Shotokuvirae	Cressdnaviricota	Anguilla anguilla circovirus	1420600	APZ87908.1 putative truncated RNA-directed DNA polymerase [Anguilla anguilla circovirus]	5.76e-12	155	48	70.8	98.0	72.7	-
NC_055970.1:8231598-8231744	147	147	1	NC_055970.1:8231598-8231744 Alosa sapidissima isolate fAloSap1 chromosome 14, fAloSap1.pri, whole genome shotgun sequence	MCI5160354.1	156	50	98	Bacteria	0	Proteobacteria	Candidatus Electrothrix sp. AUS1_2	2249218	MCI5160354.1 hypothetical protein [Candidatus Electrothrix sp. AUS1_2]	8.32e-12	160	49	67.3	100	31.4	-
NC_055970.1:8231598-8231744	147	147	1	NC_055970.1:8231598-8231744 Alosa sapidissima isolate fAloSap1 chromosome 14, fAloSap1.pri, whole genome shotgun sequence	XP_029913412.1	267	50	98	Eukaryota	Metazoa	Chordata	Myripristis murdjan	586833	XP_029913412.1 uncharacterized protein LOC115363375 [Myripristis murdjan]	1.53e-10	156	49	63.3	100	18.4	-
NC_055970.1:8231598-8231744	147	147	1	NC_055970.1:8231598-8231744 Alosa sapidissima isolate fAloSap1 chromosome 14, fAloSap1.pri, whole genome shotgun sequence	XP_049912330.1	330	87	135	Eukaryota	Metazoa	Chordata	Epinephelus moara	300413	XP_049912330.1 uncharacterized protein LOC126397522 [Epinephelus moara]	5.68e-10	153	49	67.3	100	14.8	-
NC_055970.1:8231598-8231744	147	147	1	NC_055970.1:8231598-8231744 Alosa sapidissima isolate fAloSap1 chromosome 14, fAloSap1.pri, whole genome shotgun sequence	XP_030638844.1	439	201	249	Eukaryota	Metazoa	Chordata	Chanos chanos	29144	XP_030638844.1 uncharacterized protein LOC115819473 [Chanos chanos]	1.66e-09	150	49	63.3	100	11.2	-
NC_055970.1:8231598-8231744	147	147	1	NC_055970.1:8231598-8231744 Alosa sapidissima isolate fAloSap1 chromosome 14, fAloSap1.pri, whole genome shotgun sequence	XP_048113258.1	503	272	320	Eukaryota	Metazoa	Chordata	Alosa alosa	278164	XP_048113258.1 uncharacterized protein LOC125303492 [Alosa alosa]	4.26e-09	147	49	55.1	100	9.7	-
NC_055970.1:8231598-8231744	147	147	1	NC_055970.1:8231598-8231744 Alosa sapidissima isolate fAloSap1 chromosome 14, fAloSap1.pri, whole genome shotgun sequence	XP_041946065.1	534	303	351	Eukaryota	Metazoa	Chordata	Alosa sapidissima	34773	XP_041946065.1 uncharacterized protein LOC121707480 [Alosa sapidissima]	4.26e-09	147	49	55.1	100	9.2	-
NC_055970.1:8231598-8231744	147	147	1	NC_055970.1:8231598-8231744 Alosa sapidissima isolate fAloSap1 chromosome 14, fAloSap1.pri, whole genome shotgun sequence	KAI2647989.1	581	351	399	Eukaryota	Metazoa	Chordata	Labeo rohita	84645	KAI2647989.1 putative RNA-directed DNA polymerase from transposon BS [Labeo rohita]	1.19e-06	129	49	57.1	100	8.4	-
NC_055970.1:8231598-8231744	147	147	4	NC_055970.1:8231598-8231744 Alosa sapidissima isolate fAloSap1 chromosome 14, fAloSap1.pri, whole genome shotgun sequence	KAF7649803.1	224	102	149	Eukaryota	Metazoa	Chordata	Lucifuga dentata	670423	KAF7649803.1 hypothetical protein LDENG_00135890, partial [Lucifuga dentata]	3.81e-04	110	48	47.9	98.0	21.4	-
NC_055970.1:8846146-8846292	147	147	1	NC_055970.1:8846146-8846292 Alosa sapidissima isolate fAloSap1 chromosome 14, fAloSap1.pri, whole genome shotgun sequence	KAG5270463.1	192	47	95	Eukaryota	Metazoa	Chordata	Alosa alosa	278164	KAG5270463.1 hypothetical protein AALO_G00192900, partial [Alosa alosa]	2.55e-23	239	49	100	100	25.5	-
NC_055970.1:8846146-8846292	147	147	1	NC_055970.1:8846146-8846292 Alosa sapidissima isolate fAloSap1 chromosome 14, fAloSap1.pri, whole genome shotgun sequence	KAG5263216.1	240	152	200	Eukaryota	Metazoa	Chordata	Alosa alosa	278164	KAG5263216.1 hypothetical protein AALO_G00283870, partial [Alosa alosa]	4.07e-22	234	49	98.0	100	20.4	-
NC_055970.1:8846146-8846292	147	147	1	NC_055970.1:8846146-8846292 Alosa sapidissima isolate fAloSap1 chromosome 14, fAloSap1.pri, whole genome shotgun sequence	KAG5264234.1	267	50	98	Eukaryota	Metazoa	Chordata	Alosa alosa	278164	KAG5264234.1 hypothetical protein AALO_G00251440, partial [Alosa alosa]	7.29e-21	227	49	95.9	100	18.4	-
NC_055970.1:8846146-8846292	147	147	4	NC_055970.1:8846146-8846292 Alosa sapidissima isolate fAloSap1 chromosome 14, fAloSap1.pri, whole genome shotgun sequence	APZ87908.1	66	1	48	Viruses	Shotokuvirae	Cressdnaviricota	Anguilla anguilla circovirus	1420600	APZ87908.1 putative truncated RNA-directed DNA polymerase [Anguilla anguilla circovirus]	2.44e-13	164	48	72.9	98.0	72.7	-
NC_055970.1:8846146-8846292	147	147	1	NC_055970.1:8846146-8846292 Alosa sapidissima isolate fAloSap1 chromosome 14, fAloSap1.pri, whole genome shotgun sequence	MCI5160354.1	156	50	98	Bacteria	0	Proteobacteria	Candidatus Electrothrix sp. AUS1_2	2249218	MCI5160354.1 hypothetical protein [Candidatus Electrothrix sp. AUS1_2]	3.73e-13	169	49	69.4	100	31.4	-
NC_055970.1:8846146-8846292	147	147	1	NC_055970.1:8846146-8846292 Alosa sapidissima isolate fAloSap1 chromosome 14, fAloSap1.pri, whole genome shotgun sequence	XP_029913412.1	267	50	98	Eukaryota	Metazoa	Chordata	Myripristis murdjan	586833	XP_029913412.1 uncharacterized protein LOC115363375 [Myripristis murdjan]	7.87e-12	165	49	65.3	100	18.4	-
NC_055970.1:8846146-8846292	147	147	1	NC_055970.1:8846146-8846292 Alosa sapidissima isolate fAloSap1 chromosome 14, fAloSap1.pri, whole genome shotgun sequence	XP_049912330.1	330	87	135	Eukaryota	Metazoa	Chordata	Epinephelus moara	300413	XP_049912330.1 uncharacterized protein LOC126397522 [Epinephelus moara]	3.18e-11	162	49	71.4	100	14.8	-
NC_055970.1:8846146-8846292	147	147	1	NC_055970.1:8846146-8846292 Alosa sapidissima isolate fAloSap1 chromosome 14, fAloSap1.pri, whole genome shotgun sequence	XP_030638844.1	439	201	249	Eukaryota	Metazoa	Chordata	Chanos chanos	29144	XP_030638844.1 uncharacterized protein LOC115819473 [Chanos chanos]	2.27e-09	149	49	63.3	100	11.2	-
NC_055970.1:8846146-8846292	147	147	1	NC_055970.1:8846146-8846292 Alosa sapidissima isolate fAloSap1 chromosome 14, fAloSap1.pri, whole genome shotgun sequence	XP_048113258.1	503	272	320	Eukaryota	Metazoa	Chordata	Alosa alosa	278164	XP_048113258.1 uncharacterized protein LOC125303492 [Alosa alosa]	5.82e-09	146	49	57.1	100	9.7	-
NC_055970.1:8846146-8846292	147	147	1	NC_055970.1:8846146-8846292 Alosa sapidissima isolate fAloSap1 chromosome 14, fAloSap1.pri, whole genome shotgun sequence	XP_041946065.1	534	303	351	Eukaryota	Metazoa	Chordata	Alosa sapidissima	34773	XP_041946065.1 uncharacterized protein LOC121707480 [Alosa sapidissima]	5.82e-09	146	49	57.1	100	9.2	-
NC_055970.1:8846146-8846292	147	147	1	NC_055970.1:8846146-8846292 Alosa sapidissima isolate fAloSap1 chromosome 14, fAloSap1.pri, whole genome shotgun sequence	KAI2647989.1	581	351	399	Eukaryota	Metazoa	Chordata	Labeo rohita	84645	KAI2647989.1 putative RNA-directed DNA polymerase from transposon BS [Labeo rohita]	1.49e-08	143	49	59.2	100	8.4	-
NC_055970.1:8846146-8846292	147	147	4	NC_055970.1:8846146-8846292 Alosa sapidissima isolate fAloSap1 chromosome 14, fAloSap1.pri, whole genome shotgun sequence	KAF7649803.1	224	102	149	Eukaryota	Metazoa	Chordata	Lucifuga dentata	670423	KAF7649803.1 hypothetical protein LDENG_00135890, partial [Lucifuga dentata]	1.06e-05	121	48	50.0	98.0	21.4	-
NC_055970.1:8846146-8846292	147	147	4	NC_055970.1:8846146-8846292 Alosa sapidissima isolate fAloSap1 chromosome 14, fAloSap1.pri, whole genome shotgun sequence	KAF7647980.1	173	50	97	Eukaryota	Metazoa	Chordata	Lucifuga dentata	670423	KAF7647980.1 hypothetical protein LDENG_00163710 [Lucifuga dentata]	2.63e-04	110	48	47.9	98.0	27.7	-
NC_055970.1:8846146-8846292	147	147	1	NC_055970.1:8846146-8846292 Alosa sapidissima isolate fAloSap1 chromosome 14, fAloSap1.pri, whole genome shotgun sequence	XP_030259155.1	809	563	611	Eukaryota	Metazoa	Chordata	Sparus aurata	8175	XP_030259155.1 uncharacterized protein LOC115572840 [Sparus aurata]	4.61e-04	110	49	46.9	100	6.1	-
NC_055970.1:8846146-8846292	147	147	4	NC_055970.1:8846146-8846292 Alosa sapidissima isolate fAloSap1 chromosome 14, fAloSap1.pri, whole genome shotgun sequence	XP_042073525.1	536	292	339	Eukaryota	Metazoa	Chordata	Haplochromis burtoni	8153	XP_042073525.1 uncharacterized protein LOC106632435 [Haplochromis burtoni]	8.61e-04	108	48	50.0	98.0	9.0	-
NC_055971.1:1130527-1130673	147	147	1	NC_055971.1:1130527-1130673 Alosa sapidissima isolate fAloSap1 chromosome 15, fAloSap1.pri, whole genome shotgun sequence	KAG5270463.1	192	47	95	Eukaryota	Metazoa	Chordata	Alosa alosa	278164	KAG5270463.1 hypothetical protein AALO_G00192900, partial [Alosa alosa]	2.55e-23	239	49	100	100	25.5	-
NC_055971.1:1130527-1130673	147	147	1	NC_055971.1:1130527-1130673 Alosa sapidissima isolate fAloSap1 chromosome 15, fAloSap1.pri, whole genome shotgun sequence	KAG5263216.1	240	152	200	Eukaryota	Metazoa	Chordata	Alosa alosa	278164	KAG5263216.1 hypothetical protein AALO_G00283870, partial [Alosa alosa]	4.07e-22	234	49	98.0	100	20.4	-
NC_055971.1:1130527-1130673	147	147	1	NC_055971.1:1130527-1130673 Alosa sapidissima isolate fAloSap1 chromosome 15, fAloSap1.pri, whole genome shotgun sequence	KAG5264234.1	267	50	98	Eukaryota	Metazoa	Chordata	Alosa alosa	278164	KAG5264234.1 hypothetical protein AALO_G00251440, partial [Alosa alosa]	7.29e-21	227	49	95.9	100	18.4	-
NC_055971.1:1130527-1130673	147	147	4	NC_055971.1:1130527-1130673 Alosa sapidissima isolate fAloSap1 chromosome 15, fAloSap1.pri, whole genome shotgun sequence	APZ87908.1	66	1	48	Viruses	Shotokuvirae	Cressdnaviricota	Anguilla anguilla circovirus	1420600	APZ87908.1 putative truncated RNA-directed DNA polymerase [Anguilla anguilla circovirus]	2.44e-13	164	48	72.9	98.0	72.7	-
NC_055971.1:1130527-1130673	147	147	1	NC_055971.1:1130527-1130673 Alosa sapidissima isolate fAloSap1 chromosome 15, fAloSap1.pri, whole genome shotgun sequence	MCI5160354.1	156	50	98	Bacteria	0	Proteobacteria	Candidatus Electrothrix sp. AUS1_2	2249218	MCI5160354.1 hypothetical protein [Candidatus Electrothrix sp. AUS1_2]	3.73e-13	169	49	69.4	100	31.4	-
NC_055971.1:1130527-1130673	147	147	1	NC_055971.1:1130527-1130673 Alosa sapidissima isolate fAloSap1 chromosome 15, fAloSap1.pri, whole genome shotgun sequence	XP_029913412.1	267	50	98	Eukaryota	Metazoa	Chordata	Myripristis murdjan	586833	XP_029913412.1 uncharacterized protein LOC115363375 [Myripristis murdjan]	7.87e-12	165	49	65.3	100	18.4	-
NC_055971.1:1130527-1130673	147	147	1	NC_055971.1:1130527-1130673 Alosa sapidissima isolate fAloSap1 chromosome 15, fAloSap1.pri, whole genome shotgun sequence	XP_049912330.1	330	87	135	Eukaryota	Metazoa	Chordata	Epinephelus moara	300413	XP_049912330.1 uncharacterized protein LOC126397522 [Epinephelus moara]	3.18e-11	162	49	71.4	100	14.8	-
NC_055971.1:1130527-1130673	147	147	1	NC_055971.1:1130527-1130673 Alosa sapidissima isolate fAloSap1 chromosome 15, fAloSap1.pri, whole genome shotgun sequence	XP_030638844.1	439	201	249	Eukaryota	Metazoa	Chordata	Chanos chanos	29144	XP_030638844.1 uncharacterized protein LOC115819473 [Chanos chanos]	2.27e-09	149	49	63.3	100	11.2	-
NC_055971.1:1130527-1130673	147	147	1	NC_055971.1:1130527-1130673 Alosa sapidissima isolate fAloSap1 chromosome 15, fAloSap1.pri, whole genome shotgun sequence	XP_048113258.1	503	272	320	Eukaryota	Metazoa	Chordata	Alosa alosa	278164	XP_048113258.1 uncharacterized protein LOC125303492 [Alosa alosa]	5.82e-09	146	49	57.1	100	9.7	-
NC_055971.1:1130527-1130673	147	147	1	NC_055971.1:1130527-1130673 Alosa sapidissima isolate fAloSap1 chromosome 15, fAloSap1.pri, whole genome shotgun sequence	XP_041946065.1	534	303	351	Eukaryota	Metazoa	Chordata	Alosa sapidissima	34773	XP_041946065.1 uncharacterized protein LOC121707480 [Alosa sapidissima]	5.82e-09	146	49	57.1	100	9.2	-
NC_055971.1:1130527-1130673	147	147	1	NC_055971.1:1130527-1130673 Alosa sapidissima isolate fAloSap1 chromosome 15, fAloSap1.pri, whole genome shotgun sequence	KAI2647989.1	581	351	399	Eukaryota	Metazoa	Chordata	Labeo rohita	84645	KAI2647989.1 putative RNA-directed DNA polymerase from transposon BS [Labeo rohita]	1.49e-08	143	49	59.2	100	8.4	-
NC_055971.1:1130527-1130673	147	147	4	NC_055971.1:1130527-1130673 Alosa sapidissima isolate fAloSap1 chromosome 15, fAloSap1.pri, whole genome shotgun sequence	KAF7649803.1	224	102	149	Eukaryota	Metazoa	Chordata	Lucifuga dentata	670423	KAF7649803.1 hypothetical protein LDENG_00135890, partial [Lucifuga dentata]	1.06e-05	121	48	50.0	98.0	21.4	-
NC_055971.1:1130527-1130673	147	147	4	NC_055971.1:1130527-1130673 Alosa sapidissima isolate fAloSap1 chromosome 15, fAloSap1.pri, whole genome shotgun sequence	KAF7647980.1	173	50	97	Eukaryota	Metazoa	Chordata	Lucifuga dentata	670423	KAF7647980.1 hypothetical protein LDENG_00163710 [Lucifuga dentata]	2.63e-04	110	48	47.9	98.0	27.7	-
NC_055971.1:1130527-1130673	147	147	1	NC_055971.1:1130527-1130673 Alosa sapidissima isolate fAloSap1 chromosome 15, fAloSap1.pri, whole genome shotgun sequence	XP_030259155.1	809	563	611	Eukaryota	Metazoa	Chordata	Sparus aurata	8175	XP_030259155.1 uncharacterized protein LOC115572840 [Sparus aurata]	4.61e-04	110	49	46.9	100	6.1	-
NC_055971.1:1130527-1130673	147	147	4	NC_055971.1:1130527-1130673 Alosa sapidissima isolate fAloSap1 chromosome 15, fAloSap1.pri, whole genome shotgun sequence	XP_042073525.1	536	292	339	Eukaryota	Metazoa	Chordata	Haplochromis burtoni	8153	XP_042073525.1 uncharacterized protein LOC106632435 [Haplochromis burtoni]	8.61e-04	108	48	50.0	98.0	9.0	-
NC_055971.1:11392254-11392388	135	4	135	NC_055971.1:11392254-11392388 Alosa sapidissima isolate fAloSap1 chromosome 15, fAloSap1.pri, whole genome shotgun sequence	KAG5270463.1	192	52	95	Eukaryota	Metazoa	Chordata	Alosa alosa	278164	KAG5270463.1 hypothetical protein AALO_G00192900, partial [Alosa alosa]	6.84e-19	209	44	97.7	97.8	22.9	+
NC_055971.1:11392254-11392388	135	1	135	NC_055971.1:11392254-11392388 Alosa sapidissima isolate fAloSap1 chromosome 15, fAloSap1.pri, whole genome shotgun sequence	KAG5264234.1	267	54	98	Eukaryota	Metazoa	Chordata	Alosa alosa	278164	KAG5264234.1 hypothetical protein AALO_G00251440, partial [Alosa alosa]	1.94e-18	210	45	95.6	100	16.9	+
NC_055971.1:11392254-11392388	135	4	135	NC_055971.1:11392254-11392388 Alosa sapidissima isolate fAloSap1 chromosome 15, fAloSap1.pri, whole genome shotgun sequence	KAG5263216.1	240	157	200	Eukaryota	Metazoa	Chordata	Alosa alosa	278164	KAG5263216.1 hypothetical protein AALO_G00283870, partial [Alosa alosa]	9.58e-18	204	44	95.5	97.8	18.3	+
NC_055971.1:11392254-11392388	135	4	132	NC_055971.1:11392254-11392388 Alosa sapidissima isolate fAloSap1 chromosome 15, fAloSap1.pri, whole genome shotgun sequence	APZ87908.1	66	6	48	Viruses	Shotokuvirae	Cressdnaviricota	Anguilla anguilla circovirus	1420600	APZ87908.1 putative truncated RNA-directed DNA polymerase [Anguilla anguilla circovirus]	1.33e-09	139	43	69.8	95.6	65.2	+
NC_055971.1:11392254-11392388	135	4	135	NC_055971.1:11392254-11392388 Alosa sapidissima isolate fAloSap1 chromosome 15, fAloSap1.pri, whole genome shotgun sequence	MCI5160354.1	156	55	98	Bacteria	0	Proteobacteria	Candidatus Electrothrix sp. AUS1_2	2249218	MCI5160354.1 hypothetical protein [Candidatus Electrothrix sp. AUS1_2]	1.72e-09	144	44	65.9	97.8	28.2	+
NC_055971.1:11392254-11392388	135	4	135	NC_055971.1:11392254-11392388 Alosa sapidissima isolate fAloSap1 chromosome 15, fAloSap1.pri, whole genome shotgun sequence	XP_049912330.1	330	92	135	Eukaryota	Metazoa	Chordata	Epinephelus moara	300413	XP_049912330.1 uncharacterized protein LOC126397522 [Epinephelus moara]	1.58e-08	142	44	70.5	97.8	13.3	+
NC_055971.1:11392254-11392388	135	4	135	NC_055971.1:11392254-11392388 Alosa sapidissima isolate fAloSap1 chromosome 15, fAloSap1.pri, whole genome shotgun sequence	XP_029913412.1	267	55	98	Eukaryota	Metazoa	Chordata	Myripristis murdjan	586833	XP_029913412.1 uncharacterized protein LOC115363375 [Myripristis murdjan]	1.73e-08	141	44	61.4	97.8	16.5	+
NC_055971.1:11392254-11392388	135	4	135	NC_055971.1:11392254-11392388 Alosa sapidissima isolate fAloSap1 chromosome 15, fAloSap1.pri, whole genome shotgun sequence	XP_030638844.1	439	206	249	Eukaryota	Metazoa	Chordata	Chanos chanos	29144	XP_030638844.1 uncharacterized protein LOC115819473 [Chanos chanos]	9.96e-07	129	44	61.4	97.8	10.0	+
NC_055971.1:11392254-11392388	135	4	135	NC_055971.1:11392254-11392388 Alosa sapidissima isolate fAloSap1 chromosome 15, fAloSap1.pri, whole genome shotgun sequence	KAI2647989.1	581	356	399	Eukaryota	Metazoa	Chordata	Labeo rohita	84645	KAI2647989.1 putative RNA-directed DNA polymerase from transposon BS [Labeo rohita]	4.77e-06	124	44	59.1	97.8	7.6	+
NC_055971.1:11525949-11526095	147	1	147	NC_055971.1:11525949-11526095 Alosa sapidissima isolate fAloSap1 chromosome 15, fAloSap1.pri, whole genome shotgun sequence	KAG5270463.1	192	47	95	Eukaryota	Metazoa	Chordata	Alosa alosa	278164	KAG5270463.1 hypothetical protein AALO_G00192900, partial [Alosa alosa]	1.28e-17	201	49	83.7	100	25.5	+
NC_055971.1:11525949-11526095	147	1	147	NC_055971.1:11525949-11526095 Alosa sapidissima isolate fAloSap1 chromosome 15, fAloSap1.pri, whole genome shotgun sequence	KAG5263216.1	240	152	200	Eukaryota	Metazoa	Chordata	Alosa alosa	278164	KAG5263216.1 hypothetical protein AALO_G00283870, partial [Alosa alosa]	1.60e-17	203	49	83.7	100	20.4	+
NC_055971.1:11525949-11526095	147	1	147	NC_055971.1:11525949-11526095 Alosa sapidissima isolate fAloSap1 chromosome 15, fAloSap1.pri, whole genome shotgun sequence	KAG5264234.1	267	50	98	Eukaryota	Metazoa	Chordata	Alosa alosa	278164	KAG5264234.1 hypothetical protein AALO_G00251440, partial [Alosa alosa]	3.60e-16	195	49	81.6	100	18.4	+
NC_055971.1:11525949-11526095	147	1	147	NC_055971.1:11525949-11526095 Alosa sapidissima isolate fAloSap1 chromosome 15, fAloSap1.pri, whole genome shotgun sequence	MCI5160354.1	156	50	98	Bacteria	0	Proteobacteria	Candidatus Electrothrix sp. AUS1_2	2249218	MCI5160354.1 hypothetical protein [Candidatus Electrothrix sp. AUS1_2]	9.36e-14	173	49	71.4	100	31.4	+
NC_055971.1:11525949-11526095	147	1	144	NC_055971.1:11525949-11526095 Alosa sapidissima isolate fAloSap1 chromosome 15, fAloSap1.pri, whole genome shotgun sequence	APZ87908.1	66	1	48	Viruses	Shotokuvirae	Cressdnaviricota	Anguilla anguilla circovirus	1420600	APZ87908.1 putative truncated RNA-directed DNA polymerase [Anguilla anguilla circovirus]	1.41e-12	159	48	68.8	98.0	72.7	+
NC_055971.1:11525949-11526095	147	1	147	NC_055971.1:11525949-11526095 Alosa sapidissima isolate fAloSap1 chromosome 15, fAloSap1.pri, whole genome shotgun sequence	XP_029913412.1	267	50	98	Eukaryota	Metazoa	Chordata	Myripristis murdjan	586833	XP_029913412.1 uncharacterized protein LOC115363375 [Myripristis murdjan]	2.10e-12	169	49	65.3	100	18.4	+
NC_055971.1:11525949-11526095	147	1	147	NC_055971.1:11525949-11526095 Alosa sapidissima isolate fAloSap1 chromosome 15, fAloSap1.pri, whole genome shotgun sequence	XP_030638844.1	439	201	249	Eukaryota	Metazoa	Chordata	Chanos chanos	29144	XP_030638844.1 uncharacterized protein LOC115819473 [Chanos chanos]	8.87e-10	152	49	63.3	100	11.2	+
NC_055971.1:11525949-11526095	147	1	147	NC_055971.1:11525949-11526095 Alosa sapidissima isolate fAloSap1 chromosome 15, fAloSap1.pri, whole genome shotgun sequence	XP_049912330.1	330	87	135	Eukaryota	Metazoa	Chordata	Epinephelus moara	300413	XP_049912330.1 uncharacterized protein LOC126397522 [Epinephelus moara]	2.04e-09	149	49	63.3	100	14.8	+
NC_055971.1:11525949-11526095	147	1	147	NC_055971.1:11525949-11526095 Alosa sapidissima isolate fAloSap1 chromosome 15, fAloSap1.pri, whole genome shotgun sequence	KAI2647989.1	581	351	399	Eukaryota	Metazoa	Chordata	Labeo rohita	84645	KAI2647989.1 putative RNA-directed DNA polymerase from transposon BS [Labeo rohita]	1.82e-07	135	49	57.1	100	8.4	+
NC_055971.1:11525949-11526095	147	1	147	NC_055971.1:11525949-11526095 Alosa sapidissima isolate fAloSap1 chromosome 15, fAloSap1.pri, whole genome shotgun sequence	XP_048113258.1	503	272	320	Eukaryota	Metazoa	Chordata	Alosa alosa	278164	XP_048113258.1 uncharacterized protein LOC125303492 [Alosa alosa]	6.36e-07	131	49	51.0	100	9.7	+
NC_055971.1:11525949-11526095	147	1	147	NC_055971.1:11525949-11526095 Alosa sapidissima isolate fAloSap1 chromosome 15, fAloSap1.pri, whole genome shotgun sequence	XP_041946065.1	534	303	351	Eukaryota	Metazoa	Chordata	Alosa sapidissima	34773	XP_041946065.1 uncharacterized protein LOC121707480 [Alosa sapidissima]	6.36e-07	131	49	51.0	100	9.2	+
NC_055971.1:11525949-11526095	147	1	147	NC_055971.1:11525949-11526095 Alosa sapidissima isolate fAloSap1 chromosome 15, fAloSap1.pri, whole genome shotgun sequence	RJG15175.1	297	53	101	Bacteria	0	Proteobacteria	Alcanivorax profundi	2338368	RJG15175.1 hypothetical protein D4A39_16695, partial [Alcanivorax profundi]	2.84e-06	126	49	53.1	100	16.5	+
NC_055971.1:11525949-11526095	147	1	147	NC_055971.1:11525949-11526095 Alosa sapidissima isolate fAloSap1 chromosome 15, fAloSap1.pri, whole genome shotgun sequence	XP_030259155.1	809	563	611	Eukaryota	Metazoa	Chordata	Sparus aurata	8175	XP_030259155.1 uncharacterized protein LOC115572840 [Sparus aurata]	3.37e-04	111	49	46.9	100	6.1	+
NC_055971.1:1166930-1167076	147	147	1	NC_055971.1:1166930-1167076 Alosa sapidissima isolate fAloSap1 chromosome 15, fAloSap1.pri, whole genome shotgun sequence	KAG5270463.1	192	47	95	Eukaryota	Metazoa	Chordata	Alosa alosa	278164	KAG5270463.1 hypothetical protein AALO_G00192900, partial [Alosa alosa]	2.58e-20	219	49	91.8	100	25.5	-
NC_055971.1:1166930-1167076	147	147	1	NC_055971.1:1166930-1167076 Alosa sapidissima isolate fAloSap1 chromosome 15, fAloSap1.pri, whole genome shotgun sequence	KAG5263216.1	240	152	200	Eukaryota	Metazoa	Chordata	Alosa alosa	278164	KAG5263216.1 hypothetical protein AALO_G00283870, partial [Alosa alosa]	9.68e-20	218	49	91.8	100	20.4	-
NC_055971.1:1166930-1167076	147	147	1	NC_055971.1:1166930-1167076 Alosa sapidissima isolate fAloSap1 chromosome 15, fAloSap1.pri, whole genome shotgun sequence	KAG5264234.1	267	50	98	Eukaryota	Metazoa	Chordata	Alosa alosa	278164	KAG5264234.1 hypothetical protein AALO_G00251440, partial [Alosa alosa]	6.35e-18	207	49	87.8	100	18.4	-
NC_055971.1:1166930-1167076	147	147	4	NC_055971.1:1166930-1167076 Alosa sapidissima isolate fAloSap1 chromosome 15, fAloSap1.pri, whole genome shotgun sequence	APZ87908.1	66	1	48	Viruses	Shotokuvirae	Cressdnaviricota	Anguilla anguilla circovirus	1420600	APZ87908.1 putative truncated RNA-directed DNA polymerase [Anguilla anguilla circovirus]	4.05e-12	156	48	68.8	98.0	72.7	-
NC_055971.1:1166930-1167076	147	147	1	NC_055971.1:1166930-1167076 Alosa sapidissima isolate fAloSap1 chromosome 15, fAloSap1.pri, whole genome shotgun sequence	MCI5160354.1	156	50	98	Bacteria	0	Proteobacteria	Candidatus Electrothrix sp. AUS1_2	2249218	MCI5160354.1 hypothetical protein [Candidatus Electrothrix sp. AUS1_2]	4.18e-12	162	49	65.3	100	31.4	-
NC_055971.1:1166930-1167076	147	147	1	NC_055971.1:1166930-1167076 Alosa sapidissima isolate fAloSap1 chromosome 15, fAloSap1.pri, whole genome shotgun sequence	XP_029913412.1	267	50	98	Eukaryota	Metazoa	Chordata	Myripristis murdjan	586833	XP_029913412.1 uncharacterized protein LOC115363375 [Myripristis murdjan]	4.10e-11	160	49	63.3	100	18.4	-
NC_055971.1:1166930-1167076	147	147	1	NC_055971.1:1166930-1167076 Alosa sapidissima isolate fAloSap1 chromosome 15, fAloSap1.pri, whole genome shotgun sequence	XP_049912330.1	330	87	135	Eukaryota	Metazoa	Chordata	Epinephelus moara	300413	XP_049912330.1 uncharacterized protein LOC126397522 [Epinephelus moara]	1.58e-10	157	49	69.4	100	14.8	-
NC_055971.1:1166930-1167076	147	147	1	NC_055971.1:1166930-1167076 Alosa sapidissima isolate fAloSap1 chromosome 15, fAloSap1.pri, whole genome shotgun sequence	KAI2647989.1	581	351	399	Eukaryota	Metazoa	Chordata	Labeo rohita	84645	KAI2647989.1 putative RNA-directed DNA polymerase from transposon BS [Labeo rohita]	1.49e-08	143	49	59.2	100	8.4	-
NC_055971.1:1166930-1167076	147	147	1	NC_055971.1:1166930-1167076 Alosa sapidissima isolate fAloSap1 chromosome 15, fAloSap1.pri, whole genome shotgun sequence	XP_030638844.1	439	201	249	Eukaryota	Metazoa	Chordata	Chanos chanos	29144	XP_030638844.1 uncharacterized protein LOC115819473 [Chanos chanos]	3.79e-08	140	49	59.2	100	11.2	-
NC_055971.1:1166930-1167076	147	147	1	NC_055971.1:1166930-1167076 Alosa sapidissima isolate fAloSap1 chromosome 15, fAloSap1.pri, whole genome shotgun sequence	XP_048113258.1	503	272	320	Eukaryota	Metazoa	Chordata	Alosa alosa	278164	XP_048113258.1 uncharacterized protein LOC125303492 [Alosa alosa]	9.72e-08	137	49	55.1	100	9.7	-
NC_055971.1:1166930-1167076	147	147	1	NC_055971.1:1166930-1167076 Alosa sapidissima isolate fAloSap1 chromosome 15, fAloSap1.pri, whole genome shotgun sequence	XP_041946065.1	534	303	351	Eukaryota	Metazoa	Chordata	Alosa sapidissima	34773	XP_041946065.1 uncharacterized protein LOC121707480 [Alosa sapidissima]	9.72e-08	137	49	55.1	100	9.2	-
NC_055971.1:1166930-1167076	147	147	4	NC_055971.1:1166930-1167076 Alosa sapidissima isolate fAloSap1 chromosome 15, fAloSap1.pri, whole genome shotgun sequence	KAF7649803.1	224	102	149	Eukaryota	Metazoa	Chordata	Lucifuga dentata	670423	KAF7649803.1 hypothetical protein LDENG_00135890, partial [Lucifuga dentata]	2.83e-05	118	48	50.0	98.0	21.4	-
NC_055971.1:1166930-1167076	147	147	1	NC_055971.1:1166930-1167076 Alosa sapidissima isolate fAloSap1 chromosome 15, fAloSap1.pri, whole genome shotgun sequence	XP_030259155.1	809	563	611	Eukaryota	Metazoa	Chordata	Sparus aurata	8175	XP_030259155.1 uncharacterized protein LOC115572840 [Sparus aurata]	1.80e-04	113	49	49.0	100	6.1	-
NC_055971.1:1166930-1167076	147	147	4	NC_055971.1:1166930-1167076 Alosa sapidissima isolate fAloSap1 chromosome 15, fAloSap1.pri, whole genome shotgun sequence	XP_042073525.1	536	292	339	Eukaryota	Metazoa	Chordata	Haplochromis burtoni	8153	XP_042073525.1 uncharacterized protein LOC106632435 [Haplochromis burtoni]	8.61e-04	108	48	50.0	98.0	9.0	-
NC_055971.1:11765086-11765232	147	1	147	NC_055971.1:11765086-11765232 Alosa sapidissima isolate fAloSap1 chromosome 15, fAloSap1.pri, whole genome shotgun sequence	KAG5270463.1	192	47	95	Eukaryota	Metazoa	Chordata	Alosa alosa	278164	KAG5270463.1 hypothetical protein AALO_G00192900, partial [Alosa alosa]	5.10e-23	237	49	98.0	100	25.5	+
NC_055971.1:11765086-11765232	147	1	147	NC_055971.1:11765086-11765232 Alosa sapidissima isolate fAloSap1 chromosome 15, fAloSap1.pri, whole genome shotgun sequence	KAG5263216.1	240	152	200	Eukaryota	Metazoa	Chordata	Alosa alosa	278164	KAG5263216.1 hypothetical protein AALO_G00283870, partial [Alosa alosa]	8.08e-22	232	49	95.9	100	20.4	+
NC_055971.1:11765086-11765232	147	1	147	NC_055971.1:11765086-11765232 Alosa sapidissima isolate fAloSap1 chromosome 15, fAloSap1.pri, whole genome shotgun sequence	KAG5264234.1	267	50	98	Eukaryota	Metazoa	Chordata	Alosa alosa	278164	KAG5264234.1 hypothetical protein AALO_G00251440, partial [Alosa alosa]	1.44e-20	225	49	93.9	100	18.4	+
NC_055971.1:11765086-11765232	147	1	144	NC_055971.1:11765086-11765232 Alosa sapidissima isolate fAloSap1 chromosome 15, fAloSap1.pri, whole genome shotgun sequence	APZ87908.1	66	1	48	Viruses	Shotokuvirae	Cressdnaviricota	Anguilla anguilla circovirus	1420600	APZ87908.1 putative truncated RNA-directed DNA polymerase [Anguilla anguilla circovirus]	1.04e-14	173	48	75.0	98.0	72.7	+
NC_055971.1:11765086-11765232	147	1	147	NC_055971.1:11765086-11765232 Alosa sapidissima isolate fAloSap1 chromosome 15, fAloSap1.pri, whole genome shotgun sequence	MCI5160354.1	156	50	98	Bacteria	0	Proteobacteria	Candidatus Electrothrix sp. AUS1_2	2249218	MCI5160354.1 hypothetical protein [Candidatus Electrothrix sp. AUS1_2]	1.66e-14	178	49	71.4	100	31.4	+
NC_055971.1:11765086-11765232	147	1	147	NC_055971.1:11765086-11765232 Alosa sapidissima isolate fAloSap1 chromosome 15, fAloSap1.pri, whole genome shotgun sequence	XP_029913412.1	267	50	98	Eukaryota	Metazoa	Chordata	Myripristis murdjan	586833	XP_029913412.1 uncharacterized protein LOC115363375 [Myripristis murdjan]	1.51e-12	170	49	65.3	100	18.4	+
NC_055971.1:11765086-11765232	147	1	147	NC_055971.1:11765086-11765232 Alosa sapidissima isolate fAloSap1 chromosome 15, fAloSap1.pri, whole genome shotgun sequence	XP_049912330.1	330	87	135	Eukaryota	Metazoa	Chordata	Epinephelus moara	300413	XP_049912330.1 uncharacterized protein LOC126397522 [Epinephelus moara]	8.80e-12	166	49	71.4	100	14.8	+
NC_055971.1:11765086-11765232	147	1	147	NC_055971.1:11765086-11765232 Alosa sapidissima isolate fAloSap1 chromosome 15, fAloSap1.pri, whole genome shotgun sequence	XP_030638844.1	439	201	249	Eukaryota	Metazoa	Chordata	Chanos chanos	29144	XP_030638844.1 uncharacterized protein LOC115819473 [Chanos chanos]	1.36e-10	158	49	65.3	100	11.2	+
NC_055971.1:11765086-11765232	147	1	147	NC_055971.1:11765086-11765232 Alosa sapidissima isolate fAloSap1 chromosome 15, fAloSap1.pri, whole genome shotgun sequence	XP_048113258.1	503	272	320	Eukaryota	Metazoa	Chordata	Alosa alosa	278164	XP_048113258.1 uncharacterized protein LOC125303492 [Alosa alosa]	3.49e-10	155	49	59.2	100	9.7	+
NC_055971.1:11765086-11765232	147	1	147	NC_055971.1:11765086-11765232 Alosa sapidissima isolate fAloSap1 chromosome 15, fAloSap1.pri, whole genome shotgun sequence	XP_041946065.1	534	303	351	Eukaryota	Metazoa	Chordata	Alosa sapidissima	34773	XP_041946065.1 uncharacterized protein LOC121707480 [Alosa sapidissima]	3.49e-10	155	49	59.2	100	9.2	+
NC_055971.1:11765086-11765232	147	1	147	NC_055971.1:11765086-11765232 Alosa sapidissima isolate fAloSap1 chromosome 15, fAloSap1.pri, whole genome shotgun sequence	KAI2647989.1	581	351	399	Eukaryota	Metazoa	Chordata	Labeo rohita	84645	KAI2647989.1 putative RNA-directed DNA polymerase from transposon BS [Labeo rohita]	1.09e-08	144	49	59.2	100	8.4	+
NC_055971.1:11765086-11765232	147	1	144	NC_055971.1:11765086-11765232 Alosa sapidissima isolate fAloSap1 chromosome 15, fAloSap1.pri, whole genome shotgun sequence	KAF7649803.1	224	102	149	Eukaryota	Metazoa	Chordata	Lucifuga dentata	670423	KAF7649803.1 hypothetical protein LDENG_00135890, partial [Lucifuga dentata]	5.53e-06	123	48	50.0	98.0	21.4	+
NC_055971.1:11765086-11765232	147	1	144	NC_055971.1:11765086-11765232 Alosa sapidissima isolate fAloSap1 chromosome 15, fAloSap1.pri, whole genome shotgun sequence	KAF7647980.1	173	50	97	Eukaryota	Metazoa	Chordata	Lucifuga dentata	670423	KAF7647980.1 hypothetical protein LDENG_00163710 [Lucifuga dentata]	1.35e-04	112	48	47.9	98.0	27.7	+
NC_055971.1:11765086-11765232	147	1	147	NC_055971.1:11765086-11765232 Alosa sapidissima isolate fAloSap1 chromosome 15, fAloSap1.pri, whole genome shotgun sequence	XP_030259155.1	809	563	611	Eukaryota	Metazoa	Chordata	Sparus aurata	8175	XP_030259155.1 uncharacterized protein LOC115572840 [Sparus aurata]	2.46e-04	112	49	46.9	100	6.1	+
NC_055971.1:11765086-11765232	147	1	144	NC_055971.1:11765086-11765232 Alosa sapidissima isolate fAloSap1 chromosome 15, fAloSap1.pri, whole genome shotgun sequence	XP_042073525.1	536	292	339	Eukaryota	Metazoa	Chordata	Haplochromis burtoni	8153	XP_042073525.1 uncharacterized protein LOC106632435 [Haplochromis burtoni]	4.60e-04	110	48	50.0	98.0	9.0	+
NC_055971.1:11765086-11765232	147	1	147	NC_055971.1:11765086-11765232 Alosa sapidissima isolate fAloSap1 chromosome 15, fAloSap1.pri, whole genome shotgun sequence	XP_039601944.1	1097	741	789	Eukaryota	Metazoa	Chordata	Polypterus senegalus	55291	XP_039601944.1 LOW QUALITY PROTEIN: uncharacterized protein LOC120524132 [Polypterus senegalus]	8.65e-04	108	49	46.9	100	4.5	+
NC_055971.1:12695764-12695910	147	1	147	NC_055971.1:12695764-12695910 Alosa sapidissima isolate fAloSap1 chromosome 15, fAloSap1.pri, whole genome shotgun sequence	KAG5270463.1	192	47	95	Eukaryota	Metazoa	Chordata	Alosa alosa	278164	KAG5270463.1 hypothetical protein AALO_G00192900, partial [Alosa alosa]	2.55e-23	239	49	100	100	25.5	+
NC_055971.1:12695764-12695910	147	1	147	NC_055971.1:12695764-12695910 Alosa sapidissima isolate fAloSap1 chromosome 15, fAloSap1.pri, whole genome shotgun sequence	KAG5263216.1	240	152	200	Eukaryota	Metazoa	Chordata	Alosa alosa	278164	KAG5263216.1 hypothetical protein AALO_G00283870, partial [Alosa alosa]	4.07e-22	234	49	98.0	100	20.4	+
NC_055971.1:12695764-12695910	147	1	147	NC_055971.1:12695764-12695910 Alosa sapidissima isolate fAloSap1 chromosome 15, fAloSap1.pri, whole genome shotgun sequence	KAG5264234.1	267	50	98	Eukaryota	Metazoa	Chordata	Alosa alosa	278164	KAG5264234.1 hypothetical protein AALO_G00251440, partial [Alosa alosa]	7.29e-21	227	49	95.9	100	18.4	+
NC_055971.1:12695764-12695910	147	1	144	NC_055971.1:12695764-12695910 Alosa sapidissima isolate fAloSap1 chromosome 15, fAloSap1.pri, whole genome shotgun sequence	APZ87908.1	66	1	48	Viruses	Shotokuvirae	Cressdnaviricota	Anguilla anguilla circovirus	1420600	APZ87908.1 putative truncated RNA-directed DNA polymerase [Anguilla anguilla circovirus]	2.44e-13	164	48	72.9	98.0	72.7	+
NC_055971.1:12695764-12695910	147	1	147	NC_055971.1:12695764-12695910 Alosa sapidissima isolate fAloSap1 chromosome 15, fAloSap1.pri, whole genome shotgun sequence	MCI5160354.1	156	50	98	Bacteria	0	Proteobacteria	Candidatus Electrothrix sp. AUS1_2	2249218	MCI5160354.1 hypothetical protein [Candidatus Electrothrix sp. AUS1_2]	3.73e-13	169	49	69.4	100	31.4	+
NC_055971.1:12695764-12695910	147	1	147	NC_055971.1:12695764-12695910 Alosa sapidissima isolate fAloSap1 chromosome 15, fAloSap1.pri, whole genome shotgun sequence	XP_029913412.1	267	50	98	Eukaryota	Metazoa	Chordata	Myripristis murdjan	586833	XP_029913412.1 uncharacterized protein LOC115363375 [Myripristis murdjan]	7.87e-12	165	49	65.3	100	18.4	+
NC_055971.1:12695764-12695910	147	1	147	NC_055971.1:12695764-12695910 Alosa sapidissima isolate fAloSap1 chromosome 15, fAloSap1.pri, whole genome shotgun sequence	XP_049912330.1	330	87	135	Eukaryota	Metazoa	Chordata	Epinephelus moara	300413	XP_049912330.1 uncharacterized protein LOC126397522 [Epinephelus moara]	3.18e-11	162	49	71.4	100	14.8	+
NC_055971.1:12695764-12695910	147	1	147	NC_055971.1:12695764-12695910 Alosa sapidissima isolate fAloSap1 chromosome 15, fAloSap1.pri, whole genome shotgun sequence	XP_030638844.1	439	201	249	Eukaryota	Metazoa	Chordata	Chanos chanos	29144	XP_030638844.1 uncharacterized protein LOC115819473 [Chanos chanos]	2.27e-09	149	49	63.3	100	11.2	+
NC_055971.1:12695764-12695910	147	1	147	NC_055971.1:12695764-12695910 Alosa sapidissima isolate fAloSap1 chromosome 15, fAloSap1.pri, whole genome shotgun sequence	XP_048113258.1	503	272	320	Eukaryota	Metazoa	Chordata	Alosa alosa	278164	XP_048113258.1 uncharacterized protein LOC125303492 [Alosa alosa]	5.82e-09	146	49	57.1	100	9.7	+
NC_055971.1:12695764-12695910	147	1	147	NC_055971.1:12695764-12695910 Alosa sapidissima isolate fAloSap1 chromosome 15, fAloSap1.pri, whole genome shotgun sequence	XP_041946065.1	534	303	351	Eukaryota	Metazoa	Chordata	Alosa sapidissima	34773	XP_041946065.1 uncharacterized protein LOC121707480 [Alosa sapidissima]	5.82e-09	146	49	57.1	100	9.2	+
NC_055971.1:12695764-12695910	147	1	147	NC_055971.1:12695764-12695910 Alosa sapidissima isolate fAloSap1 chromosome 15, fAloSap1.pri, whole genome shotgun sequence	KAI2647989.1	581	351	399	Eukaryota	Metazoa	Chordata	Labeo rohita	84645	KAI2647989.1 putative RNA-directed DNA polymerase from transposon BS [Labeo rohita]	1.49e-08	143	49	59.2	100	8.4	+
NC_055971.1:12695764-12695910	147	1	144	NC_055971.1:12695764-12695910 Alosa sapidissima isolate fAloSap1 chromosome 15, fAloSap1.pri, whole genome shotgun sequence	KAF7649803.1	224	102	149	Eukaryota	Metazoa	Chordata	Lucifuga dentata	670423	KAF7649803.1 hypothetical protein LDENG_00135890, partial [Lucifuga dentata]	1.06e-05	121	48	50.0	98.0	21.4	+
NC_055971.1:12695764-12695910	147	1	144	NC_055971.1:12695764-12695910 Alosa sapidissima isolate fAloSap1 chromosome 15, fAloSap1.pri, whole genome shotgun sequence	KAF7647980.1	173	50	97	Eukaryota	Metazoa	Chordata	Lucifuga dentata	670423	KAF7647980.1 hypothetical protein LDENG_00163710 [Lucifuga dentata]	2.63e-04	110	48	47.9	98.0	27.7	+
NC_055971.1:12695764-12695910	147	1	147	NC_055971.1:12695764-12695910 Alosa sapidissima isolate fAloSap1 chromosome 15, fAloSap1.pri, whole genome shotgun sequence	XP_030259155.1	809	563	611	Eukaryota	Metazoa	Chordata	Sparus aurata	8175	XP_030259155.1 uncharacterized protein LOC115572840 [Sparus aurata]	4.61e-04	110	49	46.9	100	6.1	+
NC_055971.1:12695764-12695910	147	1	144	NC_055971.1:12695764-12695910 Alosa sapidissima isolate fAloSap1 chromosome 15, fAloSap1.pri, whole genome shotgun sequence	XP_042073525.1	536	292	339	Eukaryota	Metazoa	Chordata	Haplochromis burtoni	8153	XP_042073525.1 uncharacterized protein LOC106632435 [Haplochromis burtoni]	8.61e-04	108	48	50.0	98.0	9.0	+
NC_055971.1:1778597-1778743	147	147	1	NC_055971.1:1778597-1778743 Alosa sapidissima isolate fAloSap1 chromosome 15, fAloSap1.pri, whole genome shotgun sequence	KAG5263216.1	240	152	200	Eukaryota	Metazoa	Chordata	Alosa alosa	278164	KAG5263216.1 hypothetical protein AALO_G00283870, partial [Alosa alosa]	2.26e-21	229	49	93.9	100	20.4	-
NC_055971.1:1778597-1778743	147	147	1	NC_055971.1:1778597-1778743 Alosa sapidissima isolate fAloSap1 chromosome 15, fAloSap1.pri, whole genome shotgun sequence	KAG5270463.1	192	47	95	Eukaryota	Metazoa	Chordata	Alosa alosa	278164	KAG5270463.1 hypothetical protein AALO_G00192900, partial [Alosa alosa]	6.47e-21	223	49	91.8	100	25.5	-
NC_055971.1:1778597-1778743	147	147	1	NC_055971.1:1778597-1778743 Alosa sapidissima isolate fAloSap1 chromosome 15, fAloSap1.pri, whole genome shotgun sequence	KAG5264234.1	267	50	98	Eukaryota	Metazoa	Chordata	Alosa alosa	278164	KAG5264234.1 hypothetical protein AALO_G00251440, partial [Alosa alosa]	3.03e-19	216	49	89.8	100	18.4	-
NC_055971.1:1778597-1778743	147	147	4	NC_055971.1:1778597-1778743 Alosa sapidissima isolate fAloSap1 chromosome 15, fAloSap1.pri, whole genome shotgun sequence	APZ87908.1	66	1	48	Viruses	Shotokuvirae	Cressdnaviricota	Anguilla anguilla circovirus	1420600	APZ87908.1 putative truncated RNA-directed DNA polymerase [Anguilla anguilla circovirus]	6.72e-11	148	48	66.7	98.0	72.7	-
NC_055971.1:1778597-1778743	147	147	1	NC_055971.1:1778597-1778743 Alosa sapidissima isolate fAloSap1 chromosome 15, fAloSap1.pri, whole genome shotgun sequence	MCI5160354.1	156	50	98	Bacteria	0	Proteobacteria	Candidatus Electrothrix sp. AUS1_2	2249218	MCI5160354.1 hypothetical protein [Candidatus Electrothrix sp. AUS1_2]	9.26e-11	153	49	63.3	100	31.4	-
NC_055971.1:1778597-1778743	147	147	1	NC_055971.1:1778597-1778743 Alosa sapidissima isolate fAloSap1 chromosome 15, fAloSap1.pri, whole genome shotgun sequence	XP_029913412.1	267	50	98	Eukaryota	Metazoa	Chordata	Myripristis murdjan	586833	XP_029913412.1 uncharacterized protein LOC115363375 [Myripristis murdjan]	1.51e-09	149	49	59.2	100	18.4	-
NC_055971.1:1778597-1778743	147	147	1	NC_055971.1:1778597-1778743 Alosa sapidissima isolate fAloSap1 chromosome 15, fAloSap1.pri, whole genome shotgun sequence	XP_049912330.1	330	87	135	Eukaryota	Metazoa	Chordata	Epinephelus moara	300413	XP_049912330.1 uncharacterized protein LOC126397522 [Epinephelus moara]	5.29e-09	146	49	63.3	100	14.8	-
NC_055971.1:1778597-1778743	147	147	1	NC_055971.1:1778597-1778743 Alosa sapidissima isolate fAloSap1 chromosome 15, fAloSap1.pri, whole genome shotgun sequence	KAI2647989.1	581	351	399	Eukaryota	Metazoa	Chordata	Labeo rohita	84645	KAI2647989.1 putative RNA-directed DNA polymerase from transposon BS [Labeo rohita]	2.78e-08	141	49	61.2	100	8.4	-
NC_055971.1:1778597-1778743	147	147	1	NC_055971.1:1778597-1778743 Alosa sapidissima isolate fAloSap1 chromosome 15, fAloSap1.pri, whole genome shotgun sequence	XP_030638844.1	439	201	249	Eukaryota	Metazoa	Chordata	Chanos chanos	29144	XP_030638844.1 uncharacterized protein LOC115819473 [Chanos chanos]	9.70e-08	137	49	59.2	100	11.2	-
NC_055971.1:1778597-1778743	147	147	4	NC_055971.1:1778597-1778743 Alosa sapidissima isolate fAloSap1 chromosome 15, fAloSap1.pri, whole genome shotgun sequence	KAF7649803.1	224	102	149	Eukaryota	Metazoa	Chordata	Lucifuga dentata	670423	KAF7649803.1 hypothetical protein LDENG_00135890, partial [Lucifuga dentata]	1.44e-04	113	48	47.9	98.0	21.4	-
NC_055971.1:19078794-19078940	147	147	1	NC_055971.1:19078794-19078940 Alosa sapidissima isolate fAloSap1 chromosome 15, fAloSap1.pri, whole genome shotgun sequence	KAG5270463.1	192	47	95	Eukaryota	Metazoa	Chordata	Alosa alosa	278164	KAG5270463.1 hypothetical protein AALO_G00192900, partial [Alosa alosa]	2.55e-23	239	49	100	100	25.5	-
NC_055971.1:19078794-19078940	147	147	1	NC_055971.1:19078794-19078940 Alosa sapidissima isolate fAloSap1 chromosome 15, fAloSap1.pri, whole genome shotgun sequence	KAG5263216.1	240	152	200	Eukaryota	Metazoa	Chordata	Alosa alosa	278164	KAG5263216.1 hypothetical protein AALO_G00283870, partial [Alosa alosa]	4.07e-22	234	49	98.0	100	20.4	-
NC_055971.1:19078794-19078940	147	147	1	NC_055971.1:19078794-19078940 Alosa sapidissima isolate fAloSap1 chromosome 15, fAloSap1.pri, whole genome shotgun sequence	KAG5264234.1	267	50	98	Eukaryota	Metazoa	Chordata	Alosa alosa	278164	KAG5264234.1 hypothetical protein AALO_G00251440, partial [Alosa alosa]	7.29e-21	227	49	95.9	100	18.4	-
NC_055971.1:19078794-19078940	147	147	4	NC_055971.1:19078794-19078940 Alosa sapidissima isolate fAloSap1 chromosome 15, fAloSap1.pri, whole genome shotgun sequence	APZ87908.1	66	1	48	Viruses	Shotokuvirae	Cressdnaviricota	Anguilla anguilla circovirus	1420600	APZ87908.1 putative truncated RNA-directed DNA polymerase [Anguilla anguilla circovirus]	2.44e-13	164	48	72.9	98.0	72.7	-
NC_055971.1:19078794-19078940	147	147	1	NC_055971.1:19078794-19078940 Alosa sapidissima isolate fAloSap1 chromosome 15, fAloSap1.pri, whole genome shotgun sequence	MCI5160354.1	156	50	98	Bacteria	0	Proteobacteria	Candidatus Electrothrix sp. AUS1_2	2249218	MCI5160354.1 hypothetical protein [Candidatus Electrothrix sp. AUS1_2]	3.73e-13	169	49	69.4	100	31.4	-
NC_055971.1:19078794-19078940	147	147	1	NC_055971.1:19078794-19078940 Alosa sapidissima isolate fAloSap1 chromosome 15, fAloSap1.pri, whole genome shotgun sequence	XP_029913412.1	267	50	98	Eukaryota	Metazoa	Chordata	Myripristis murdjan	586833	XP_029913412.1 uncharacterized protein LOC115363375 [Myripristis murdjan]	7.87e-12	165	49	65.3	100	18.4	-
NC_055971.1:19078794-19078940	147	147	1	NC_055971.1:19078794-19078940 Alosa sapidissima isolate fAloSap1 chromosome 15, fAloSap1.pri, whole genome shotgun sequence	XP_049912330.1	330	87	135	Eukaryota	Metazoa	Chordata	Epinephelus moara	300413	XP_049912330.1 uncharacterized protein LOC126397522 [Epinephelus moara]	3.18e-11	162	49	71.4	100	14.8	-
NC_055971.1:19078794-19078940	147	147	1	NC_055971.1:19078794-19078940 Alosa sapidissima isolate fAloSap1 chromosome 15, fAloSap1.pri, whole genome shotgun sequence	XP_030638844.1	439	201	249	Eukaryota	Metazoa	Chordata	Chanos chanos	29144	XP_030638844.1 uncharacterized protein LOC115819473 [Chanos chanos]	2.27e-09	149	49	63.3	100	11.2	-
NC_055971.1:19078794-19078940	147	147	1	NC_055971.1:19078794-19078940 Alosa sapidissima isolate fAloSap1 chromosome 15, fAloSap1.pri, whole genome shotgun sequence	XP_048113258.1	503	272	320	Eukaryota	Metazoa	Chordata	Alosa alosa	278164	XP_048113258.1 uncharacterized protein LOC125303492 [Alosa alosa]	5.82e-09	146	49	57.1	100	9.7	-
NC_055971.1:19078794-19078940	147	147	1	NC_055971.1:19078794-19078940 Alosa sapidissima isolate fAloSap1 chromosome 15, fAloSap1.pri, whole genome shotgun sequence	XP_041946065.1	534	303	351	Eukaryota	Metazoa	Chordata	Alosa sapidissima	34773	XP_041946065.1 uncharacterized protein LOC121707480 [Alosa sapidissima]	5.82e-09	146	49	57.1	100	9.2	-
NC_055971.1:19078794-19078940	147	147	1	NC_055971.1:19078794-19078940 Alosa sapidissima isolate fAloSap1 chromosome 15, fAloSap1.pri, whole genome shotgun sequence	KAI2647989.1	581	351	399	Eukaryota	Metazoa	Chordata	Labeo rohita	84645	KAI2647989.1 putative RNA-directed DNA polymerase from transposon BS [Labeo rohita]	1.49e-08	143	49	59.2	100	8.4	-
NC_055971.1:19078794-19078940	147	147	4	NC_055971.1:19078794-19078940 Alosa sapidissima isolate fAloSap1 chromosome 15, fAloSap1.pri, whole genome shotgun sequence	KAF7649803.1	224	102	149	Eukaryota	Metazoa	Chordata	Lucifuga dentata	670423	KAF7649803.1 hypothetical protein LDENG_00135890, partial [Lucifuga dentata]	1.06e-05	121	48	50.0	98.0	21.4	-
NC_055971.1:19078794-19078940	147	147	4	NC_055971.1:19078794-19078940 Alosa sapidissima isolate fAloSap1 chromosome 15, fAloSap1.pri, whole genome shotgun sequence	KAF7647980.1	173	50	97	Eukaryota	Metazoa	Chordata	Lucifuga dentata	670423	KAF7647980.1 hypothetical protein LDENG_00163710 [Lucifuga dentata]	2.63e-04	110	48	47.9	98.0	27.7	-
NC_055971.1:19078794-19078940	147	147	1	NC_055971.1:19078794-19078940 Alosa sapidissima isolate fAloSap1 chromosome 15, fAloSap1.pri, whole genome shotgun sequence	XP_030259155.1	809	563	611	Eukaryota	Metazoa	Chordata	Sparus aurata	8175	XP_030259155.1 uncharacterized protein LOC115572840 [Sparus aurata]	4.61e-04	110	49	46.9	100	6.1	-
NC_055971.1:19078794-19078940	147	147	4	NC_055971.1:19078794-19078940 Alosa sapidissima isolate fAloSap1 chromosome 15, fAloSap1.pri, whole genome shotgun sequence	XP_042073525.1	536	292	339	Eukaryota	Metazoa	Chordata	Haplochromis burtoni	8153	XP_042073525.1 uncharacterized protein LOC106632435 [Haplochromis burtoni]	8.61e-04	108	48	50.0	98.0	9.0	-
NC_055971.1:20490406-20490915	510	1	510	NC_055971.1:20490406-20490915 Alosa sapidissima isolate fAloSap1 chromosome 15, fAloSap1.pri, whole genome shotgun sequence	KAG5277592.1	1009	650	819	Eukaryota	Metazoa	Chordata	Alosa alosa	278164	KAG5277592.1 hypothetical protein AALO_G00119390, partial [Alosa alosa]	1.74e-86	726	170	81.8	100	16.8	+
NC_055971.1:20490406-20490915	510	1	510	NC_055971.1:20490406-20490915 Alosa sapidissima isolate fAloSap1 chromosome 15, fAloSap1.pri, whole genome shotgun sequence	XP_046271748.1	2117	1446	1615	Eukaryota	Metazoa	Chordata	Scatophagus argus	75038	XP_046271748.1 LOW QUALITY PROTEIN: uncharacterized protein LOC124073514 [Scatophagus argus]	2.39e-79	684	170	74.7	100	8.0	+
NC_055971.1:20490406-20490915	510	1	510	NC_055971.1:20490406-20490915 Alosa sapidissima isolate fAloSap1 chromosome 15, fAloSap1.pri, whole genome shotgun sequence	XP_041945156.1	1166	486	655	Eukaryota	Metazoa	Chordata	Alosa sapidissima	34773	XP_041945156.1 uncharacterized protein LOC121707019 [Alosa sapidissima]	4.72e-78	671	170	73.5	100	14.6	+
NC_055971.1:20490406-20490915	510	1	510	NC_055971.1:20490406-20490915 Alosa sapidissima isolate fAloSap1 chromosome 15, fAloSap1.pri, whole genome shotgun sequence	XP_041956259.1	1166	486	655	Eukaryota	Metazoa	Chordata	Alosa sapidissima	34773	XP_041956259.1 uncharacterized protein LOC121715031 [Alosa sapidissima]	4.72e-78	671	170	73.5	100	14.6	+
NC_055971.1:20490406-20490915	510	1	510	NC_055971.1:20490406-20490915 Alosa sapidissima isolate fAloSap1 chromosome 15, fAloSap1.pri, whole genome shotgun sequence	XP_041947496.1	1516	836	1005	Eukaryota	Metazoa	Chordata	Alosa sapidissima	34773	XP_041947496.1 uncharacterized protein LOC121708727 [Alosa sapidissima]	1.26e-77	671	170	73.5	100	11.2	+
NC_055971.1:20490406-20490915	510	1	510	NC_055971.1:20490406-20490915 Alosa sapidissima isolate fAloSap1 chromosome 15, fAloSap1.pri, whole genome shotgun sequence	XP_036066885.1	1113	813	981	Eukaryota	Metazoa	Chordata	Oryzias melastigma	30732	XP_036066885.1 uncharacterized protein LOC112138883 isoform X2 [Oryzias melastigma]	6.77e-73	633	170	71.2	100	15.2	+
NC_055971.1:20490406-20490915	510	1	510	NC_055971.1:20490406-20490915 Alosa sapidissima isolate fAloSap1 chromosome 15, fAloSap1.pri, whole genome shotgun sequence	XP_029928572.1	1560	923	1092	Eukaryota	Metazoa	Chordata	Myripristis murdjan	586833	XP_029928572.1 uncharacterized protein LOC115374014 [Myripristis murdjan]	9.14e-73	635	170	68.8	100	10.9	+
NC_055971.1:20490406-20490915	510	1	510	NC_055971.1:20490406-20490915 Alosa sapidissima isolate fAloSap1 chromosome 15, fAloSap1.pri, whole genome shotgun sequence	XP_036066884.1	1496	813	981	Eukaryota	Metazoa	Chordata	Oryzias melastigma	30732	XP_036066884.1 uncharacterized protein LOC112138883 isoform X1 [Oryzias melastigma]	1.67e-72	633	170	71.2	100	11.3	+
NC_055971.1:20490406-20490915	510	1	510	NC_055971.1:20490406-20490915 Alosa sapidissima isolate fAloSap1 chromosome 15, fAloSap1.pri, whole genome shotgun sequence	XP_031417902.1	1301	629	798	Eukaryota	Metazoa	Chordata	Clupea harengus	7950	XP_031417902.1 uncharacterized protein LOC116219098 [Clupea harengus]	4.85e-72	629	170	69.4	100	13.1	+
NC_055971.1:20490406-20490915	510	1	510	NC_055971.1:20490406-20490915 Alosa sapidissima isolate fAloSap1 chromosome 15, fAloSap1.pri, whole genome shotgun sequence	KAI3366502.1	592	89	257	Eukaryota	Metazoa	Chordata	Scortum barcoo	214431	KAI3366502.1 hypothetical protein L3Q82_000474 [Scortum barcoo]	7.31e-72	605	170	67.6	100	28.5	+
NC_055971.1:20490406-20490915	510	1	510	NC_055971.1:20490406-20490915 Alosa sapidissima isolate fAloSap1 chromosome 15, fAloSap1.pri, whole genome shotgun sequence	XP_043985906.1	715	410	578	Eukaryota	Metazoa	Chordata	Gambusia affinis	33528	XP_043985906.1 uncharacterized protein LOC122838923 [Gambusia affinis]	2.02e-71	609	170	65.9	100	23.6	+
NC_055971.1:20490406-20490915	510	1	510	NC_055971.1:20490406-20490915 Alosa sapidissima isolate fAloSap1 chromosome 15, fAloSap1.pri, whole genome shotgun sequence	KAG1936368.1	1288	604	772	Eukaryota	Metazoa	Chordata	Pimephales promelas	90988	KAG1936368.1 gag-pol fusion protein [Pimephales promelas]	1.09e-70	619	170	70.6	100	13.1	+
NC_055971.1:20490406-20490915	510	1	510	NC_055971.1:20490406-20490915 Alosa sapidissima isolate fAloSap1 chromosome 15, fAloSap1.pri, whole genome shotgun sequence	KAG1926963.1	1328	617	785	Eukaryota	Metazoa	Chordata	Pimephales promelas	90988	KAG1926963.1 gag-pol fusion protein [Pimephales promelas]	1.16e-70	619	170	70.6	100	12.7	+
NC_055971.1:20490406-20490915	510	1	510	NC_055971.1:20490406-20490915 Alosa sapidissima isolate fAloSap1 chromosome 15, fAloSap1.pri, whole genome shotgun sequence	XP_039870457.1	1512	829	997	Eukaryota	Metazoa	Chordata	Simochromis diagramma	43689	XP_039870457.1 uncharacterized protein LOC120723181 [Simochromis diagramma]	2.40e-70	617	170	68.8	100	11.2	+
NC_055971.1:20490406-20490915	510	1	510	NC_055971.1:20490406-20490915 Alosa sapidissima isolate fAloSap1 chromosome 15, fAloSap1.pri, whole genome shotgun sequence	XP_047219374.1	1119	453	621	Eukaryota	Metazoa	Chordata	Girardinichthys multiradiatus	208333	XP_047219374.1 uncharacterized protein LOC124867136 [Girardinichthys multiradiatus]	5.77e-70	612	170	68.8	100	15.1	+
NC_055971.1:20490406-20490915	510	1	510	NC_055971.1:20490406-20490915 Alosa sapidissima isolate fAloSap1 chromosome 15, fAloSap1.pri, whole genome shotgun sequence	XP_046887965.1	628	246	414	Eukaryota	Metazoa	Chordata	Hypomesus transpacificus	137520	XP_046887965.1 uncharacterized protein cpxm2 isoform X6 [Hypomesus transpacificus]	2.52e-69	590	170	65.3	100	26.9	+
NC_055971.1:20490406-20490915	510	1	510	NC_055971.1:20490406-20490915 Alosa sapidissima isolate fAloSap1 chromosome 15, fAloSap1.pri, whole genome shotgun sequence	KAI3377106.1	1412	737	905	Eukaryota	Metazoa	Chordata	Scortum barcoo	214431	KAI3377106.1 hypothetical protein L3Q82_000303 [Scortum barcoo]	3.81e-69	608	170	67.6	100	12.0	+
NC_055971.1:20490406-20490915	510	1	510	NC_055971.1:20490406-20490915 Alosa sapidissima isolate fAloSap1 chromosome 15, fAloSap1.pri, whole genome shotgun sequence	XP_039460630.1	876	544	712	Eukaryota	Metazoa	Chordata	Oreochromis aureus	47969	XP_039460630.1 uncharacterized protein LOC120435322 [Oreochromis aureus]	5.63e-69	599	170	68.8	100	19.3	+
NC_055971.1:20490406-20490915	510	1	510	NC_055971.1:20490406-20490915 Alosa sapidissima isolate fAloSap1 chromosome 15, fAloSap1.pri, whole genome shotgun sequence	BAB83836.1	1498	827	995	Eukaryota	Metazoa	Chordata	Oryzias latipes	8090	BAB83836.1 LReO_3 [Oryzias latipes]	7.26e-69	606	170	68.8	100	11.3	+
NC_055971.1:20490406-20490915	510	1	510	NC_055971.1:20490406-20490915 Alosa sapidissima isolate fAloSap1 chromosome 15, fAloSap1.pri, whole genome shotgun sequence	XP_042070163.1	782	174	342	Eukaryota	Metazoa	Chordata	Haplochromis burtoni	8153	XP_042070163.1 uncharacterized protein LOC121812325 [Haplochromis burtoni]	3.35e-68	590	170	67.6	100	21.6	+
NC_055971.1:20490406-20490915	510	1	507	NC_055971.1:20490406-20490915 Alosa sapidissima isolate fAloSap1 chromosome 15, fAloSap1.pri, whole genome shotgun sequence	TWW71979.1	641	391	558	Eukaryota	Metazoa	Chordata	Takifugu flavidus	433684	TWW71979.1 SCAN domain-containing protein [Takifugu flavidus]	4.86e-68	582	169	63.3	99.4	26.2	+
NC_055971.1:20490406-20490915	510	1	510	NC_055971.1:20490406-20490915 Alosa sapidissima isolate fAloSap1 chromosome 15, fAloSap1.pri, whole genome shotgun sequence	XP_025752855.1	1208	542	710	Eukaryota	Metazoa	Chordata	Oreochromis niloticus	8128	XP_025752855.1 uncharacterized protein LOC112841841 [Oreochromis niloticus]	4.88e-68	599	170	68.8	100	14.0	+
NC_055971.1:20490406-20490915	510	1	510	NC_055971.1:20490406-20490915 Alosa sapidissima isolate fAloSap1 chromosome 15, fAloSap1.pri, whole genome shotgun sequence	XP_035985956.1	1358	824	993	Eukaryota	Metazoa	Chordata	Fundulus heteroclitus	8078	XP_035985956.1 uncharacterized protein LOC118559375 [Fundulus heteroclitus]	8.28e-68	598	170	67.1	100	12.5	+
NC_055971.1:20490406-20490915	510	1	510	NC_055971.1:20490406-20490915 Alosa sapidissima isolate fAloSap1 chromosome 15, fAloSap1.pri, whole genome shotgun sequence	XP_025760042.1	1135	830	999	Eukaryota	Metazoa	Chordata	Oreochromis niloticus	8128	XP_025760042.1 uncharacterized protein LOC112844641 [Oreochromis niloticus]	1.89e-67	594	170	67.1	100	15.0	+
NC_055971.1:20490406-20490915	510	1	510	NC_055971.1:20490406-20490915 Alosa sapidissima isolate fAloSap1 chromosome 15, fAloSap1.pri, whole genome shotgun sequence	XP_014857306.1	1215	560	728	Eukaryota	Metazoa	Chordata	Poecilia mexicana	48701	XP_014857306.1 PREDICTED: uncharacterized protein LOC106926725 [Poecilia mexicana]	8.39e-67	590	170	67.1	100	13.9	+
NC_055971.1:21276646-21276792	147	147	1	NC_055971.1:21276646-21276792 Alosa sapidissima isolate fAloSap1 chromosome 15, fAloSap1.pri, whole genome shotgun sequence	KAG5270463.1	192	47	95	Eukaryota	Metazoa	Chordata	Alosa alosa	278164	KAG5270463.1 hypothetical protein AALO_G00192900, partial [Alosa alosa]	5.75e-22	230	49	98.0	100	25.5	-
NC_055971.1:21276646-21276792	147	147	1	NC_055971.1:21276646-21276792 Alosa sapidissima isolate fAloSap1 chromosome 15, fAloSap1.pri, whole genome shotgun sequence	KAG5264234.1	267	50	98	Eukaryota	Metazoa	Chordata	Alosa alosa	278164	KAG5264234.1 hypothetical protein AALO_G00251440, partial [Alosa alosa]	5.19e-21	228	49	98.0	100	18.4	-
NC_055971.1:21276646-21276792	147	147	1	NC_055971.1:21276646-21276792 Alosa sapidissima isolate fAloSap1 chromosome 15, fAloSap1.pri, whole genome shotgun sequence	KAG5263216.1	240	152	200	Eukaryota	Metazoa	Chordata	Alosa alosa	278164	KAG5263216.1 hypothetical protein AALO_G00283870, partial [Alosa alosa]	8.86e-21	225	49	95.9	100	20.4	-
NC_055971.1:21276646-21276792	147	147	4	NC_055971.1:21276646-21276792 Alosa sapidissima isolate fAloSap1 chromosome 15, fAloSap1.pri, whole genome shotgun sequence	APZ87908.1	66	1	48	Viruses	Shotokuvirae	Cressdnaviricota	Anguilla anguilla circovirus	1420600	APZ87908.1 putative truncated RNA-directed DNA polymerase [Anguilla anguilla circovirus]	5.76e-12	155	48	70.8	98.0	72.7	-
NC_055971.1:21276646-21276792	147	147	1	NC_055971.1:21276646-21276792 Alosa sapidissima isolate fAloSap1 chromosome 15, fAloSap1.pri, whole genome shotgun sequence	MCI5160354.1	156	50	98	Bacteria	0	Proteobacteria	Candidatus Electrothrix sp. AUS1_2	2249218	MCI5160354.1 hypothetical protein [Candidatus Electrothrix sp. AUS1_2]	8.32e-12	160	49	67.3	100	31.4	-
NC_055971.1:21276646-21276792	147	147	1	NC_055971.1:21276646-21276792 Alosa sapidissima isolate fAloSap1 chromosome 15, fAloSap1.pri, whole genome shotgun sequence	XP_029913412.1	267	50	98	Eukaryota	Metazoa	Chordata	Myripristis murdjan	586833	XP_029913412.1 uncharacterized protein LOC115363375 [Myripristis murdjan]	1.53e-10	156	49	63.3	100	18.4	-
NC_055971.1:21276646-21276792	147	147	1	NC_055971.1:21276646-21276792 Alosa sapidissima isolate fAloSap1 chromosome 15, fAloSap1.pri, whole genome shotgun sequence	XP_049912330.1	330	87	135	Eukaryota	Metazoa	Chordata	Epinephelus moara	300413	XP_049912330.1 uncharacterized protein LOC126397522 [Epinephelus moara]	5.68e-10	153	49	69.4	100	14.8	-
NC_055971.1:21276646-21276792	147	147	1	NC_055971.1:21276646-21276792 Alosa sapidissima isolate fAloSap1 chromosome 15, fAloSap1.pri, whole genome shotgun sequence	XP_030638844.1	439	201	249	Eukaryota	Metazoa	Chordata	Chanos chanos	29144	XP_030638844.1 uncharacterized protein LOC115819473 [Chanos chanos]	3.79e-08	140	49	61.2	100	11.2	-
NC_055971.1:21276646-21276792	147	147	1	NC_055971.1:21276646-21276792 Alosa sapidissima isolate fAloSap1 chromosome 15, fAloSap1.pri, whole genome shotgun sequence	KAI2647989.1	581	351	399	Eukaryota	Metazoa	Chordata	Labeo rohita	84645	KAI2647989.1 putative RNA-directed DNA polymerase from transposon BS [Labeo rohita]	2.49e-07	134	49	57.1	100	8.4	-
NC_055971.1:21276646-21276792	147	147	4	NC_055971.1:21276646-21276792 Alosa sapidissima isolate fAloSap1 chromosome 15, fAloSap1.pri, whole genome shotgun sequence	KAF7649803.1	224	102	149	Eukaryota	Metazoa	Chordata	Lucifuga dentata	670423	KAF7649803.1 hypothetical protein LDENG_00135890, partial [Lucifuga dentata]	1.99e-04	112	48	47.9	98.0	21.4	-
NC_055971.1:21341776-21342123	348	1	348	NC_055971.1:21341776-21342123 Alosa sapidissima isolate fAloSap1 chromosome 15, fAloSap1.pri, whole genome shotgun sequence	XP_035987598.1	774	373	488	Eukaryota	Metazoa	Chordata	Fundulus heteroclitus	8078	XP_035987598.1 uncharacterized protein LOC118560571 [Fundulus heteroclitus]	5.93e-72	609	116	98.3	100	15.0	+
NC_055971.1:21341776-21342123	348	1	348	NC_055971.1:21341776-21342123 Alosa sapidissima isolate fAloSap1 chromosome 15, fAloSap1.pri, whole genome shotgun sequence	XP_036002745.1	774	373	488	Eukaryota	Metazoa	Chordata	Fundulus heteroclitus	8078	XP_036002745.1 uncharacterized protein LOC118565822 [Fundulus heteroclitus]	5.93e-72	609	116	98.3	100	15.0	+
NC_055971.1:21341776-21342123	348	1	348	NC_055971.1:21341776-21342123 Alosa sapidissima isolate fAloSap1 chromosome 15, fAloSap1.pri, whole genome shotgun sequence	XP_036002621.1	774	373	488	Eukaryota	Metazoa	Chordata	Fundulus heteroclitus	8078	XP_036002621.1 uncharacterized protein LOC118565754 [Fundulus heteroclitus]	5.93e-72	609	116	98.3	100	15.0	+
NC_055971.1:21341776-21342123	348	1	348	NC_055971.1:21341776-21342123 Alosa sapidissima isolate fAloSap1 chromosome 15, fAloSap1.pri, whole genome shotgun sequence	RXN38924.1	259	111	226	Eukaryota	Metazoa	Chordata	Labeo rohita	84645	RXN38924.1 Retrovirus-related Pol polyprotein from transposon 412 [Labeo rohita]	2.42e-58	484	116	74.1	100	44.8	+
NC_055971.1:21341776-21342123	348	1	348	NC_055971.1:21341776-21342123 Alosa sapidissima isolate fAloSap1 chromosome 15, fAloSap1.pri, whole genome shotgun sequence	RXN05455.1	288	122	237	Eukaryota	Metazoa	Chordata	Labeo rohita	84645	RXN05455.1 Retrovirus-related Pol polyprotein from transposon 412 [Labeo rohita]	5.67e-58	484	116	74.1	100	40.3	+
NC_055971.1:21341776-21342123	348	1	348	NC_055971.1:21341776-21342123 Alosa sapidissima isolate fAloSap1 chromosome 15, fAloSap1.pri, whole genome shotgun sequence	KAI3357158.1	352	4	119	Eukaryota	Metazoa	Chordata	Scortum barcoo	214431	KAI3357158.1 hypothetical protein L3Q82_015462 [Scortum barcoo]	5.85e-58	489	116	74.1	100	33.0	+
NC_055971.1:21341776-21342123	348	1	348	NC_055971.1:21341776-21342123 Alosa sapidissima isolate fAloSap1 chromosome 15, fAloSap1.pri, whole genome shotgun sequence	XP_039543441.1	624	243	358	Eukaryota	Metazoa	Chordata	Pimephales promelas	90988	XP_039543441.1 uncharacterized protein LOC120490118 [Pimephales promelas]	4.64e-55	486	116	72.4	100	18.6	+
NC_055971.1:21341776-21342123	348	1	348	NC_055971.1:21341776-21342123 Alosa sapidissima isolate fAloSap1 chromosome 15, fAloSap1.pri, whole genome shotgun sequence	RXN24959.1	505	122	237	Eukaryota	Metazoa	Chordata	Labeo rohita	84645	RXN24959.1 Retrovirus-related Pol polyprotein from transposon 412 [Labeo rohita]	6.26e-55	479	116	73.3	100	23.0	+
NC_055971.1:21341776-21342123	348	4	348	NC_055971.1:21341776-21342123 Alosa sapidissima isolate fAloSap1 chromosome 15, fAloSap1.pri, whole genome shotgun sequence	KAI3351461.1	645	370	484	Eukaryota	Metazoa	Chordata	Scortum barcoo	214431	KAI3351461.1 hypothetical protein L3Q82_020223, partial [Scortum barcoo]	8.80e-55	485	115	73.9	99.1	17.8	+
NC_055971.1:21341776-21342123	348	1	348	NC_055971.1:21341776-21342123 Alosa sapidissima isolate fAloSap1 chromosome 15, fAloSap1.pri, whole genome shotgun sequence	XP_028298028.1	1884	468	583	Eukaryota	Metazoa	Chordata	Gouania willdenowi	441366	XP_028298028.1 uncharacterized protein LOC114460292, partial [Gouania willdenowi]	1.85e-54	492	116	76.7	100	6.2	+
NC_055971.1:21341776-21342123	348	1	345	NC_055971.1:21341776-21342123 Alosa sapidissima isolate fAloSap1 chromosome 15, fAloSap1.pri, whole genome shotgun sequence	ROL52450.1	276	23	137	Eukaryota	Metazoa	Chordata	Anabarilius grahami	495550	ROL52450.1 Retrovirus-related Pol polyprotein from transposon 412 [Anabarilius grahami]	2.42e-54	459	115	68.7	99.1	41.7	+
NC_055971.1:21341776-21342123	348	1	348	NC_055971.1:21341776-21342123 Alosa sapidissima isolate fAloSap1 chromosome 15, fAloSap1.pri, whole genome shotgun sequence	RXN32285.1	758	319	434	Eukaryota	Metazoa	Chordata	Labeo rohita	84645	RXN32285.1 Retrovirus-related Pol poly from transposon [Labeo rohita]	4.64e-54	484	116	74.1	100	15.3	+
NC_055971.1:21341776-21342123	348	1	348	NC_055971.1:21341776-21342123 Alosa sapidissima isolate fAloSap1 chromosome 15, fAloSap1.pri, whole genome shotgun sequence	XP_039523821.1	2001	1623	1738	Eukaryota	Metazoa	Chordata	Pimephales promelas	90988	XP_039523821.1 uncharacterized protein LOC120476747 [Pimephales promelas]	1.19e-53	486	116	72.4	100	5.8	+
NC_055971.1:21341776-21342123	348	1	348	NC_055971.1:21341776-21342123 Alosa sapidissima isolate fAloSap1 chromosome 15, fAloSap1.pri, whole genome shotgun sequence	KAI2653608.1	1499	1076	1191	Eukaryota	Metazoa	Chordata	Labeo rohita	84645	KAI2653608.1 Retrovirus-related Pol polyprotein [Labeo rohita]	2.20e-53	484	116	74.1	100	7.7	+
NC_055971.1:21341776-21342123	348	1	348	NC_055971.1:21341776-21342123 Alosa sapidissima isolate fAloSap1 chromosome 15, fAloSap1.pri, whole genome shotgun sequence	RXN05454.1	2050	1116	1231	Eukaryota	Metazoa	Chordata	Labeo rohita	84645	RXN05454.1 zinc finger protein 710-like isoform X1 [Labeo rohita]	2.22e-53	484	116	74.1	100	5.7	+
NC_055971.1:21341776-21342123	348	1	348	NC_055971.1:21341776-21342123 Alosa sapidissima isolate fAloSap1 chromosome 15, fAloSap1.pri, whole genome shotgun sequence	RXN21305.1	2182	1116	1231	Eukaryota	Metazoa	Chordata	Labeo rohita	84645	RXN21305.1 zinc finger protein 710-like isoform X1 [Labeo rohita]	2.22e-53	484	116	74.1	100	5.3	+
NC_055971.1:21341776-21342123	348	1	348	NC_055971.1:21341776-21342123 Alosa sapidissima isolate fAloSap1 chromosome 15, fAloSap1.pri, whole genome shotgun sequence	XP_026000131.1	400	4	119	Eukaryota	Metazoa	Chordata	Astatotilapia calliptera	8154	XP_026000131.1 uncharacterized protein LOC113007628 [Astatotilapia calliptera]	4.33e-53	460	116	68.1	100	29.0	+
NC_055971.1:21341776-21342123	348	1	348	NC_055971.1:21341776-21342123 Alosa sapidissima isolate fAloSap1 chromosome 15, fAloSap1.pri, whole genome shotgun sequence	XP_014827605.1	579	190	305	Eukaryota	Metazoa	Chordata	Poecilia mexicana	48701	XP_014827605.1 PREDICTED: uncharacterized protein LOC106906723 [Poecilia mexicana]	4.94e-53	470	116	71.6	100	20.0	+
NC_055971.1:21341776-21342123	348	1	348	NC_055971.1:21341776-21342123 Alosa sapidissima isolate fAloSap1 chromosome 15, fAloSap1.pri, whole genome shotgun sequence	XP_030584375.1	333	23	138	Eukaryota	Metazoa	Chordata	Archocentrus centrarchus	63155	XP_030584375.1 uncharacterized protein LOC115779740 [Archocentrus centrarchus]	9.23e-53	453	116	67.2	100	34.8	+
NC_055971.1:21341776-21342123	348	1	348	NC_055971.1:21341776-21342123 Alosa sapidissima isolate fAloSap1 chromosome 15, fAloSap1.pri, whole genome shotgun sequence	XP_023205780.1	746	372	487	Eukaryota	Metazoa	Chordata	Xiphophorus maculatus	8083	XP_023205780.1 uncharacterized protein LOC111611815 [Xiphophorus maculatus]	1.09e-52	474	116	72.4	100	15.5	+
NC_055971.1:21341776-21342123	348	1	348	NC_055971.1:21341776-21342123 Alosa sapidissima isolate fAloSap1 chromosome 15, fAloSap1.pri, whole genome shotgun sequence	TKS84065.1	1395	1028	1145	Eukaryota	Metazoa	Chordata	Collichthys lucidus	240159	TKS84065.1 Retrovirus-related Pol polyprotein from transposon 412 [Collichthys lucidus]	4.88e-52	474	118	70.3	100	8.5	+
NC_055971.1:21341776-21342123	348	1	348	NC_055971.1:21341776-21342123 Alosa sapidissima isolate fAloSap1 chromosome 15, fAloSap1.pri, whole genome shotgun sequence	XP_030612900.1	479	169	284	Eukaryota	Metazoa	Chordata	Archocentrus centrarchus	63155	XP_030612900.1 uncharacterized protein LOC115799762 [Archocentrus centrarchus]	2.61e-51	453	116	67.2	100	24.2	+
NC_055971.1:21341776-21342123	348	1	348	NC_055971.1:21341776-21342123 Alosa sapidissima isolate fAloSap1 chromosome 15, fAloSap1.pri, whole genome shotgun sequence	RXN26489.1	796	599	714	Eukaryota	Metazoa	Chordata	Labeo rohita	84645	RXN26489.1 Retrovirus-related Pol poly from transposon [Labeo rohita]	1.11e-50	461	116	69.0	100	14.6	+
NC_055971.1:21341776-21342123	348	1	348	NC_055971.1:21341776-21342123 Alosa sapidissima isolate fAloSap1 chromosome 15, fAloSap1.pri, whole genome shotgun sequence	XP_034082973.1	588	298	413	Eukaryota	Metazoa	Chordata	Gymnodraco acuticeps	8218	XP_034082973.1 uncharacterized protein LOC117553238 [Gymnodraco acuticeps]	1.21e-50	454	116	69.8	100	19.7	+
NC_055971.1:21341776-21342123	348	1	348	NC_055971.1:21341776-21342123 Alosa sapidissima isolate fAloSap1 chromosome 15, fAloSap1.pri, whole genome shotgun sequence	XP_019218710.1	2085	1681	1796	Eukaryota	Metazoa	Chordata	Oreochromis niloticus	8128	XP_019218710.1 uncharacterized protein LOC109203576 [Oreochromis niloticus]	1.50e-50	463	116	68.1	100	5.6	+
NC_055971.1:2172187-2172621	435	1	435	NC_055971.1:2172187-2172621 Alosa sapidissima isolate fAloSap1 chromosome 15, fAloSap1.pri, whole genome shotgun sequence	XP_046887965.1	628	246	390	Eukaryota	Metazoa	Chordata	Hypomesus transpacificus	137520	XP_046887965.1 uncharacterized protein cpxm2 isoform X6 [Hypomesus transpacificus]	8.11e-76	631	145	82.8	100	23.1	+
NC_055971.1:2172187-2172621	435	1	429	NC_055971.1:2172187-2172621 Alosa sapidissima isolate fAloSap1 chromosome 15, fAloSap1.pri, whole genome shotgun sequence	XP_039460630.1	876	544	686	Eukaryota	Metazoa	Chordata	Oreochromis aureus	47969	XP_039460630.1 uncharacterized protein LOC120435322 [Oreochromis aureus]	5.53e-66	575	143	74.1	98.6	16.3	+
NC_055971.1:2172187-2172621	435	1	429	NC_055971.1:2172187-2172621 Alosa sapidissima isolate fAloSap1 chromosome 15, fAloSap1.pri, whole genome shotgun sequence	XP_042070163.1	782	174	316	Eukaryota	Metazoa	Chordata	Haplochromis burtoni	8153	XP_042070163.1 uncharacterized protein LOC121812325 [Haplochromis burtoni]	1.34e-65	569	143	74.1	98.6	18.3	+
NC_055971.1:2172187-2172621	435	1	435	NC_055971.1:2172187-2172621 Alosa sapidissima isolate fAloSap1 chromosome 15, fAloSap1.pri, whole genome shotgun sequence	XP_039870457.1	1512	829	973	Eukaryota	Metazoa	Chordata	Simochromis diagramma	43689	XP_039870457.1 uncharacterized protein LOC120723181 [Simochromis diagramma]	1.57e-65	578	145	75.2	100	9.6	+
NC_055971.1:2172187-2172621	435	1	429	NC_055971.1:2172187-2172621 Alosa sapidissima isolate fAloSap1 chromosome 15, fAloSap1.pri, whole genome shotgun sequence	XP_025752855.1	1208	542	684	Eukaryota	Metazoa	Chordata	Oreochromis niloticus	8128	XP_025752855.1 uncharacterized protein LOC112841841 [Oreochromis niloticus]	3.38e-65	575	143	74.1	98.6	11.8	+
NC_055971.1:2172187-2172621	435	1	432	NC_055971.1:2172187-2172621 Alosa sapidissima isolate fAloSap1 chromosome 15, fAloSap1.pri, whole genome shotgun sequence	KAG1936368.1	1288	604	747	Eukaryota	Metazoa	Chordata	Pimephales promelas	90988	KAG1936368.1 gag-pol fusion protein [Pimephales promelas]	3.31e-64	568	144	73.6	99.3	11.2	+
NC_055971.1:2172187-2172621	435	1	432	NC_055971.1:2172187-2172621 Alosa sapidissima isolate fAloSap1 chromosome 15, fAloSap1.pri, whole genome shotgun sequence	KAG1926963.1	1328	617	760	Eukaryota	Metazoa	Chordata	Pimephales promelas	90988	KAG1926963.1 gag-pol fusion protein [Pimephales promelas]	3.38e-64	568	144	73.6	99.3	10.8	+
NC_055971.1:2172187-2172621	435	1	432	NC_055971.1:2172187-2172621 Alosa sapidissima isolate fAloSap1 chromosome 15, fAloSap1.pri, whole genome shotgun sequence	TKS65328.1	1219	550	693	Eukaryota	Metazoa	Chordata	Collichthys lucidus	240159	TKS65328.1 Retrovirus-related Pol polyprotein from transposon 17.6 [Collichthys lucidus]	1.47e-63	563	144	71.5	99.3	11.8	+
NC_055971.1:2172187-2172621	435	1	429	NC_055971.1:2172187-2172621 Alosa sapidissima isolate fAloSap1 chromosome 15, fAloSap1.pri, whole genome shotgun sequence	XP_048857935.1	1173	507	649	Eukaryota	Metazoa	Chordata	Brienomyrus brachyistius	42636	XP_048857935.1 uncharacterized protein LOC125725225 [Brienomyrus brachyistius]	3.50e-63	560	143	72.7	98.6	12.2	+
NC_055971.1:2172187-2172621	435	1	429	NC_055971.1:2172187-2172621 Alosa sapidissima isolate fAloSap1 chromosome 15, fAloSap1.pri, whole genome shotgun sequence	XP_032442308.1	1484	817	959	Eukaryota	Metazoa	Chordata	Xiphophorus hellerii	8084	XP_032442308.1 uncharacterized protein LOC116734877 [Xiphophorus hellerii]	1.06e-62	557	143	71.3	98.6	9.6	+
NC_055971.1:2172187-2172621	435	1	429	NC_055971.1:2172187-2172621 Alosa sapidissima isolate fAloSap1 chromosome 15, fAloSap1.pri, whole genome shotgun sequence	XP_032435457.1	1513	863	1005	Eukaryota	Metazoa	Chordata	Xiphophorus hellerii	8084	XP_032435457.1 uncharacterized protein LOC116730391 [Xiphophorus hellerii]	1.06e-62	557	143	71.3	98.6	9.5	+
NC_055971.1:2172187-2172621	435	1	429	NC_055971.1:2172187-2172621 Alosa sapidissima isolate fAloSap1 chromosome 15, fAloSap1.pri, whole genome shotgun sequence	XP_035990872.1	1038	789	931	Eukaryota	Metazoa	Chordata	Fundulus heteroclitus	8078	XP_035990872.1 uncharacterized protein LOC118562542 [Fundulus heteroclitus]	1.55e-62	554	143	70.6	98.6	13.8	+
NC_055971.1:2172187-2172621	435	1	429	NC_055971.1:2172187-2172621 Alosa sapidissima isolate fAloSap1 chromosome 15, fAloSap1.pri, whole genome shotgun sequence	XP_036006817.1	1052	795	937	Eukaryota	Metazoa	Chordata	Fundulus heteroclitus	8078	XP_036006817.1 uncharacterized protein LOC118567000 [Fundulus heteroclitus]	1.65e-62	554	143	70.6	98.6	13.6	+
NC_055971.1:2172187-2172621	435	1	429	NC_055971.1:2172187-2172621 Alosa sapidissima isolate fAloSap1 chromosome 15, fAloSap1.pri, whole genome shotgun sequence	XP_035999933.1	1178	795	937	Eukaryota	Metazoa	Chordata	Fundulus heteroclitus	8078	XP_035999933.1 uncharacterized protein LOC118564824 [Fundulus heteroclitus]	2.31e-62	554	143	70.6	98.6	12.1	+
NC_055971.1:2172187-2172621	435	1	429	NC_055971.1:2172187-2172621 Alosa sapidissima isolate fAloSap1 chromosome 15, fAloSap1.pri, whole genome shotgun sequence	XP_035998471.1	1339	795	937	Eukaryota	Metazoa	Chordata	Fundulus heteroclitus	8078	XP_035998471.1 uncharacterized protein LOC118564417 [Fundulus heteroclitus]	2.63e-62	554	143	70.6	98.6	10.7	+
NC_055971.1:2172187-2172621	435	1	435	NC_055971.1:2172187-2172621 Alosa sapidissima isolate fAloSap1 chromosome 15, fAloSap1.pri, whole genome shotgun sequence	BAB83836.1	1498	827	971	Eukaryota	Metazoa	Chordata	Oryzias latipes	8090	BAB83836.1 LReO_3 [Oryzias latipes]	9.26e-62	550	145	70.3	100	9.7	+
NC_055971.1:2172187-2172621	435	1	432	NC_055971.1:2172187-2172621 Alosa sapidissima isolate fAloSap1 chromosome 15, fAloSap1.pri, whole genome shotgun sequence	XP_047219374.1	1119	453	596	Eukaryota	Metazoa	Chordata	Girardinichthys multiradiatus	208333	XP_047219374.1 uncharacterized protein LOC124867136 [Girardinichthys multiradiatus]	1.36e-61	548	144	68.8	99.3	12.9	+
NC_055971.1:2172187-2172621	435	1	432	NC_055971.1:2172187-2172621 Alosa sapidissima isolate fAloSap1 chromosome 15, fAloSap1.pri, whole genome shotgun sequence	XP_037327499.1	1277	607	750	Eukaryota	Metazoa	Chordata	Pungitius pungitius	134920	XP_037327499.1 uncharacterized protein LOC119217723 [Pungitius pungitius]	2.26e-61	547	144	70.8	99.3	11.3	+
NC_055971.1:2172187-2172621	435	1	429	NC_055971.1:2172187-2172621 Alosa sapidissima isolate fAloSap1 chromosome 15, fAloSap1.pri, whole genome shotgun sequence	XP_014857306.1	1215	560	702	Eukaryota	Metazoa	Chordata	Poecilia mexicana	48701	XP_014857306.1 PREDICTED: uncharacterized protein LOC106926725 [Poecilia mexicana]	4.03e-61	545	143	69.9	98.6	11.8	+
NC_055971.1:2172187-2172621	435	1	432	NC_055971.1:2172187-2172621 Alosa sapidissima isolate fAloSap1 chromosome 15, fAloSap1.pri, whole genome shotgun sequence	KAI4883507.1	995	260	405	Eukaryota	Metazoa	Chordata	Prochilodus magdalenae	148989	KAI4883507.1 hypothetical protein NFI96_029468 [Prochilodus magdalenae]	7.48e-60	534	146	67.8	99.3	14.7	+
NC_055971.1:2172187-2172621	435	1	432	NC_055971.1:2172187-2172621 Alosa sapidissima isolate fAloSap1 chromosome 15, fAloSap1.pri, whole genome shotgun sequence	KAI4904700.1	1290	625	770	Eukaryota	Metazoa	Chordata	Prochilodus magdalenae	148989	KAI4904700.1 hypothetical protein NFI96_030186 [Prochilodus magdalenae]	9.45e-60	535	146	67.8	99.3	11.3	+
NC_055971.1:2172187-2172621	435	1	432	NC_055971.1:2172187-2172621 Alosa sapidissima isolate fAloSap1 chromosome 15, fAloSap1.pri, whole genome shotgun sequence	XP_025756307.1	926	536	681	Eukaryota	Metazoa	Chordata	Oreochromis niloticus	8128	XP_025756307.1 uncharacterized protein LOC109195385 [Oreochromis niloticus]	2.56e-59	529	146	68.5	99.3	15.8	+
NC_055971.1:2172187-2172621	435	1	429	NC_055971.1:2172187-2172621 Alosa sapidissima isolate fAloSap1 chromosome 15, fAloSap1.pri, whole genome shotgun sequence	KAI4904670.1	1066	386	530	Eukaryota	Metazoa	Chordata	Prochilodus magdalenae	148989	KAI4904670.1 hypothetical protein NFI96_001896 [Prochilodus magdalenae]	3.43e-59	530	145	67.6	98.6	13.6	+
NC_055971.1:2172187-2172621	435	1	432	NC_055971.1:2172187-2172621 Alosa sapidissima isolate fAloSap1 chromosome 15, fAloSap1.pri, whole genome shotgun sequence	XP_041945156.1	1166	486	630	Eukaryota	Metazoa	Chordata	Alosa sapidissima	34773	XP_041945156.1 uncharacterized protein LOC121707019 [Alosa sapidissima]	5.65e-59	529	145	69.7	99.3	12.4	+
NC_055971.1:2172187-2172621	435	1	432	NC_055971.1:2172187-2172621 Alosa sapidissima isolate fAloSap1 chromosome 15, fAloSap1.pri, whole genome shotgun sequence	XP_041956259.1	1166	486	630	Eukaryota	Metazoa	Chordata	Alosa sapidissima	34773	XP_041956259.1 uncharacterized protein LOC121715031 [Alosa sapidissima]	5.65e-59	529	145	69.7	99.3	12.4	+
NC_055971.1:23510029-23510532	504	504	1	NC_055971.1:23510029-23510532 Alosa sapidissima isolate fAloSap1 chromosome 15, fAloSap1.pri, whole genome shotgun sequence	KAG1926324.1	886	327	494	Eukaryota	Metazoa	Chordata	Pimephales promelas	90988	KAG1926324.1 thy-1 membrane glycoprotein [Pimephales promelas]	9.90e-79	667	168	74.4	100	19.0	-
NC_055971.1:23510029-23510532	504	504	1	NC_055971.1:23510029-23510532 Alosa sapidissima isolate fAloSap1 chromosome 15, fAloSap1.pri, whole genome shotgun sequence	KAG1926323.1	1258	687	854	Eukaryota	Metazoa	Chordata	Pimephales promelas	90988	KAG1926323.1 thy-1 membrane glycoprotein [Pimephales promelas]	9.57e-78	670	168	74.4	100	13.4	-
NC_055971.1:23510029-23510532	504	504	1	NC_055971.1:23510029-23510532 Alosa sapidissima isolate fAloSap1 chromosome 15, fAloSap1.pri, whole genome shotgun sequence	KAG1927279.1	1310	696	863	Eukaryota	Metazoa	Chordata	Pimephales promelas	90988	KAG1927279.1 thy-1 membrane glycoprotein [Pimephales promelas]	1.15e-77	670	168	74.4	100	12.8	-
NC_055971.1:23510029-23510532	504	504	1	NC_055971.1:23510029-23510532 Alosa sapidissima isolate fAloSap1 chromosome 15, fAloSap1.pri, whole genome shotgun sequence	XP_043973449.1	427	32	199	Eukaryota	Metazoa	Chordata	Gambusia affinis	33528	XP_043973449.1 uncharacterized protein LOC122831380 [Gambusia affinis]	1.38e-75	618	168	67.9	100	39.3	-
NC_055971.1:23510029-23510532	504	504	1	NC_055971.1:23510029-23510532 Alosa sapidissima isolate fAloSap1 chromosome 15, fAloSap1.pri, whole genome shotgun sequence	XP_043970680.1	427	32	199	Eukaryota	Metazoa	Chordata	Gambusia affinis	33528	XP_043970680.1 uncharacterized protein LOC122829856 [Gambusia affinis]	7.81e-75	613	168	67.9	100	39.3	-
NC_055971.1:23510029-23510532	504	504	1	NC_055971.1:23510029-23510532 Alosa sapidissima isolate fAloSap1 chromosome 15, fAloSap1.pri, whole genome shotgun sequence	KAG1926798.1	1171	549	716	Eukaryota	Metazoa	Chordata	Pimephales promelas	90988	KAG1926798.1 thy-1 membrane glycoprotein [Pimephales promelas]	3.49e-74	643	168	72.6	100	14.3	-
NC_055971.1:23510029-23510532	504	504	1	NC_055971.1:23510029-23510532 Alosa sapidissima isolate fAloSap1 chromosome 15, fAloSap1.pri, whole genome shotgun sequence	XP_017211829.1	1190	871	1038	Eukaryota	Metazoa	Chordata	Danio rerio	7955	XP_017211829.1 uncharacterized protein LOC108190117 [Danio rerio]	1.36e-73	639	168	73.2	100	14.1	-
NC_055971.1:23510029-23510532	504	504	1	NC_055971.1:23510029-23510532 Alosa sapidissima isolate fAloSap1 chromosome 15, fAloSap1.pri, whole genome shotgun sequence	XP_021334153.1	1190	871	1038	Eukaryota	Metazoa	Chordata	Danio rerio	7955	XP_021334153.1 uncharacterized protein LOC108191042 [Danio rerio]	6.68e-73	634	168	72.6	100	14.1	-
NC_055971.1:23510029-23510532	504	504	1	NC_055971.1:23510029-23510532 Alosa sapidissima isolate fAloSap1 chromosome 15, fAloSap1.pri, whole genome shotgun sequence	XP_013856350.1	493	81	248	Eukaryota	Metazoa	Chordata	Austrofundulus limnaeus	52670	XP_013856350.1 PREDICTED: uncharacterized protein LOC106512230 [Austrofundulus limnaeus]	2.73e-72	601	168	67.3	100	34.1	-
NC_055971.1:23510029-23510532	504	504	1	NC_055971.1:23510029-23510532 Alosa sapidissima isolate fAloSap1 chromosome 15, fAloSap1.pri, whole genome shotgun sequence	KAI7799880.1	1069	746	913	Eukaryota	Metazoa	Chordata	Triplophysa rosa	992332	KAI7799880.1 hypothetical protein IRJ41_013806 [Triplophysa rosa]	5.89e-71	618	168	71.4	100	15.7	-
NC_055971.1:23510029-23510532	504	504	1	NC_055971.1:23510029-23510532 Alosa sapidissima isolate fAloSap1 chromosome 15, fAloSap1.pri, whole genome shotgun sequence	XP_043976855.1	1295	900	1067	Eukaryota	Metazoa	Chordata	Gambusia affinis	33528	XP_043976855.1 uncharacterized protein LOC122833417 isoform X1 [Gambusia affinis]	1.70e-69	610	168	67.3	100	13.0	-
NC_055971.1:23510029-23510532	504	504	1	NC_055971.1:23510029-23510532 Alosa sapidissima isolate fAloSap1 chromosome 15, fAloSap1.pri, whole genome shotgun sequence	XP_039514899.1	1046	359	526	Eukaryota	Metazoa	Chordata	Pimephales promelas	90988	XP_039514899.1 uncharacterized protein LOC120469791 [Pimephales promelas]	4.58e-69	604	168	67.3	100	16.1	-
NC_055971.1:23510029-23510532	504	504	1	NC_055971.1:23510029-23510532 Alosa sapidissima isolate fAloSap1 chromosome 15, fAloSap1.pri, whole genome shotgun sequence	XP_046229619.1	1192	511	678	Eukaryota	Metazoa	Chordata	Scatophagus argus	75038	XP_046229619.1 uncharacterized protein LOC124050808 isoform X3 [Scatophagus argus]	6.52e-69	605	168	67.3	100	14.1	-
NC_055971.1:23510029-23510532	504	504	1	NC_055971.1:23510029-23510532 Alosa sapidissima isolate fAloSap1 chromosome 15, fAloSap1.pri, whole genome shotgun sequence	XP_046229618.1	1439	830	997	Eukaryota	Metazoa	Chordata	Scatophagus argus	75038	XP_046229618.1 uncharacterized protein LOC124050808 isoform X2 [Scatophagus argus]	9.03e-69	605	168	67.3	100	11.7	-
NC_055971.1:23510029-23510532	504	504	1	NC_055971.1:23510029-23510532 Alosa sapidissima isolate fAloSap1 chromosome 15, fAloSap1.pri, whole genome shotgun sequence	XP_046229617.1	1442	830	997	Eukaryota	Metazoa	Chordata	Scatophagus argus	75038	XP_046229617.1 uncharacterized protein LOC124050808 isoform X1 [Scatophagus argus]	9.04e-69	605	168	67.3	100	11.7	-
NC_055971.1:23510029-23510532	504	504	1	NC_055971.1:23510029-23510532 Alosa sapidissima isolate fAloSap1 chromosome 15, fAloSap1.pri, whole genome shotgun sequence	XP_046250446.1	1192	511	678	Eukaryota	Metazoa	Chordata	Scatophagus argus	75038	XP_046250446.1 uncharacterized protein LOC124062051 isoform X3 [Scatophagus argus]	1.23e-68	603	168	67.3	100	14.1	-
NC_055971.1:23510029-23510532	504	504	1	NC_055971.1:23510029-23510532 Alosa sapidissima isolate fAloSap1 chromosome 15, fAloSap1.pri, whole genome shotgun sequence	XP_046250445.1	1439	830	997	Eukaryota	Metazoa	Chordata	Scatophagus argus	75038	XP_046250445.1 uncharacterized protein LOC124062051 isoform X2 [Scatophagus argus]	1.68e-68	603	168	67.3	100	11.7	-
NC_055971.1:23510029-23510532	504	504	1	NC_055971.1:23510029-23510532 Alosa sapidissima isolate fAloSap1 chromosome 15, fAloSap1.pri, whole genome shotgun sequence	XP_046250444.1	1442	830	997	Eukaryota	Metazoa	Chordata	Scatophagus argus	75038	XP_046250444.1 uncharacterized protein LOC124062051 isoform X1 [Scatophagus argus]	1.68e-68	603	168	67.3	100	11.7	-
NC_055971.1:23510029-23510532	504	504	1	NC_055971.1:23510029-23510532 Alosa sapidissima isolate fAloSap1 chromosome 15, fAloSap1.pri, whole genome shotgun sequence	XP_027894500.1	974	368	535	Eukaryota	Metazoa	Chordata	Xiphophorus couchianus	32473	XP_027894500.1 uncharacterized protein LOC114157600 [Xiphophorus couchianus]	2.60e-68	597	168	67.3	100	17.2	-
NC_055971.1:23510029-23510532	504	504	1	NC_055971.1:23510029-23510532 Alosa sapidissima isolate fAloSap1 chromosome 15, fAloSap1.pri, whole genome shotgun sequence	XP_026114428.1	709	509	676	Eukaryota	Metazoa	Chordata	Carassius auratus	7957	XP_026114428.1 uncharacterized protein LOC113092869 [Carassius auratus]	2.76e-68	587	168	65.5	100	23.7	-
NC_055971.1:23510029-23510532	504	504	1	NC_055971.1:23510029-23510532 Alosa sapidissima isolate fAloSap1 chromosome 15, fAloSap1.pri, whole genome shotgun sequence	KAI2643088.1	1095	497	664	Eukaryota	Metazoa	Chordata	Labeo rohita	84645	KAI2643088.1 Retrovirus-related Pol polyprotein from transposon 17.6 [Labeo rohita]	5.67e-68	597	168	66.7	100	15.3	-
NC_055971.1:23510029-23510532	504	504	1	NC_055971.1:23510029-23510532 Alosa sapidissima isolate fAloSap1 chromosome 15, fAloSap1.pri, whole genome shotgun sequence	XP_033952880.1	954	258	425	Eukaryota	Metazoa	Chordata	Pseudochaenichthys georgianus	52239	XP_033952880.1 uncharacterized protein LOC117457110 [Pseudochaenichthys georgianus]	5.82e-68	594	168	67.3	100	17.6	-
NC_055971.1:23510029-23510532	504	504	1	NC_055971.1:23510029-23510532 Alosa sapidissima isolate fAloSap1 chromosome 15, fAloSap1.pri, whole genome shotgun sequence	XP_033936084.1	954	258	425	Eukaryota	Metazoa	Chordata	Pseudochaenichthys georgianus	52239	XP_033936084.1 uncharacterized protein LOC117444817 [Pseudochaenichthys georgianus]	5.82e-68	594	168	67.3	100	17.6	-
NC_055971.1:23510029-23510532	504	504	1	NC_055971.1:23510029-23510532 Alosa sapidissima isolate fAloSap1 chromosome 15, fAloSap1.pri, whole genome shotgun sequence	KAG1954683.1	1461	769	936	Eukaryota	Metazoa	Chordata	Pimephales promelas	90988	KAG1954683.1 gag-pol fusion protein [Pimephales promelas]	1.09e-67	597	168	66.7	100	11.5	-
NC_055971.1:23510029-23510532	504	504	1	NC_055971.1:23510029-23510532 Alosa sapidissima isolate fAloSap1 chromosome 15, fAloSap1.pri, whole genome shotgun sequence	XP_037322459.1	425	35	202	Eukaryota	Metazoa	Chordata	Pungitius pungitius	134920	XP_037322459.1 uncharacterized protein LOC119214662 [Pungitius pungitius]	1.20e-67	565	168	63.1	100	39.5	-
NC_055971.1:24417661-24417807	147	147	1	NC_055971.1:24417661-24417807 Alosa sapidissima isolate fAloSap1 chromosome 15, fAloSap1.pri, whole genome shotgun sequence	KAG5270463.1	192	47	95	Eukaryota	Metazoa	Chordata	Alosa alosa	278164	KAG5270463.1 hypothetical protein AALO_G00192900, partial [Alosa alosa]	2.55e-23	239	49	100	100	25.5	-
NC_055971.1:24417661-24417807	147	147	1	NC_055971.1:24417661-24417807 Alosa sapidissima isolate fAloSap1 chromosome 15, fAloSap1.pri, whole genome shotgun sequence	KAG5263216.1	240	152	200	Eukaryota	Metazoa	Chordata	Alosa alosa	278164	KAG5263216.1 hypothetical protein AALO_G00283870, partial [Alosa alosa]	4.07e-22	234	49	98.0	100	20.4	-
NC_055971.1:24417661-24417807	147	147	1	NC_055971.1:24417661-24417807 Alosa sapidissima isolate fAloSap1 chromosome 15, fAloSap1.pri, whole genome shotgun sequence	KAG5264234.1	267	50	98	Eukaryota	Metazoa	Chordata	Alosa alosa	278164	KAG5264234.1 hypothetical protein AALO_G00251440, partial [Alosa alosa]	7.29e-21	227	49	95.9	100	18.4	-
NC_055971.1:24417661-24417807	147	147	4	NC_055971.1:24417661-24417807 Alosa sapidissima isolate fAloSap1 chromosome 15, fAloSap1.pri, whole genome shotgun sequence	APZ87908.1	66	1	48	Viruses	Shotokuvirae	Cressdnaviricota	Anguilla anguilla circovirus	1420600	APZ87908.1 putative truncated RNA-directed DNA polymerase [Anguilla anguilla circovirus]	2.44e-13	164	48	72.9	98.0	72.7	-
NC_055971.1:24417661-24417807	147	147	1	NC_055971.1:24417661-24417807 Alosa sapidissima isolate fAloSap1 chromosome 15, fAloSap1.pri, whole genome shotgun sequence	MCI5160354.1	156	50	98	Bacteria	0	Proteobacteria	Candidatus Electrothrix sp. AUS1_2	2249218	MCI5160354.1 hypothetical protein [Candidatus Electrothrix sp. AUS1_2]	3.73e-13	169	49	69.4	100	31.4	-
NC_055971.1:24417661-24417807	147	147	1	NC_055971.1:24417661-24417807 Alosa sapidissima isolate fAloSap1 chromosome 15, fAloSap1.pri, whole genome shotgun sequence	XP_029913412.1	267	50	98	Eukaryota	Metazoa	Chordata	Myripristis murdjan	586833	XP_029913412.1 uncharacterized protein LOC115363375 [Myripristis murdjan]	7.87e-12	165	49	65.3	100	18.4	-
NC_055971.1:24417661-24417807	147	147	1	NC_055971.1:24417661-24417807 Alosa sapidissima isolate fAloSap1 chromosome 15, fAloSap1.pri, whole genome shotgun sequence	XP_049912330.1	330	87	135	Eukaryota	Metazoa	Chordata	Epinephelus moara	300413	XP_049912330.1 uncharacterized protein LOC126397522 [Epinephelus moara]	3.18e-11	162	49	71.4	100	14.8	-
NC_055971.1:24417661-24417807	147	147	1	NC_055971.1:24417661-24417807 Alosa sapidissima isolate fAloSap1 chromosome 15, fAloSap1.pri, whole genome shotgun sequence	XP_030638844.1	439	201	249	Eukaryota	Metazoa	Chordata	Chanos chanos	29144	XP_030638844.1 uncharacterized protein LOC115819473 [Chanos chanos]	2.27e-09	149	49	63.3	100	11.2	-
NC_055971.1:24417661-24417807	147	147	1	NC_055971.1:24417661-24417807 Alosa sapidissima isolate fAloSap1 chromosome 15, fAloSap1.pri, whole genome shotgun sequence	XP_048113258.1	503	272	320	Eukaryota	Metazoa	Chordata	Alosa alosa	278164	XP_048113258.1 uncharacterized protein LOC125303492 [Alosa alosa]	5.82e-09	146	49	57.1	100	9.7	-
NC_055971.1:24417661-24417807	147	147	1	NC_055971.1:24417661-24417807 Alosa sapidissima isolate fAloSap1 chromosome 15, fAloSap1.pri, whole genome shotgun sequence	XP_041946065.1	534	303	351	Eukaryota	Metazoa	Chordata	Alosa sapidissima	34773	XP_041946065.1 uncharacterized protein LOC121707480 [Alosa sapidissima]	5.82e-09	146	49	57.1	100	9.2	-
NC_055971.1:24417661-24417807	147	147	1	NC_055971.1:24417661-24417807 Alosa sapidissima isolate fAloSap1 chromosome 15, fAloSap1.pri, whole genome shotgun sequence	KAI2647989.1	581	351	399	Eukaryota	Metazoa	Chordata	Labeo rohita	84645	KAI2647989.1 putative RNA-directed DNA polymerase from transposon BS [Labeo rohita]	1.49e-08	143	49	59.2	100	8.4	-
NC_055971.1:24417661-24417807	147	147	4	NC_055971.1:24417661-24417807 Alosa sapidissima isolate fAloSap1 chromosome 15, fAloSap1.pri, whole genome shotgun sequence	KAF7649803.1	224	102	149	Eukaryota	Metazoa	Chordata	Lucifuga dentata	670423	KAF7649803.1 hypothetical protein LDENG_00135890, partial [Lucifuga dentata]	1.06e-05	121	48	50.0	98.0	21.4	-
NC_055971.1:24417661-24417807	147	147	4	NC_055971.1:24417661-24417807 Alosa sapidissima isolate fAloSap1 chromosome 15, fAloSap1.pri, whole genome shotgun sequence	KAF7647980.1	173	50	97	Eukaryota	Metazoa	Chordata	Lucifuga dentata	670423	KAF7647980.1 hypothetical protein LDENG_00163710 [Lucifuga dentata]	2.63e-04	110	48	47.9	98.0	27.7	-
NC_055971.1:24417661-24417807	147	147	1	NC_055971.1:24417661-24417807 Alosa sapidissima isolate fAloSap1 chromosome 15, fAloSap1.pri, whole genome shotgun sequence	XP_030259155.1	809	563	611	Eukaryota	Metazoa	Chordata	Sparus aurata	8175	XP_030259155.1 uncharacterized protein LOC115572840 [Sparus aurata]	4.61e-04	110	49	46.9	100	6.1	-
NC_055971.1:24417661-24417807	147	147	4	NC_055971.1:24417661-24417807 Alosa sapidissima isolate fAloSap1 chromosome 15, fAloSap1.pri, whole genome shotgun sequence	XP_042073525.1	536	292	339	Eukaryota	Metazoa	Chordata	Haplochromis burtoni	8153	XP_042073525.1 uncharacterized protein LOC106632435 [Haplochromis burtoni]	8.61e-04	108	48	50.0	98.0	9.0	-
NC_055971.1:24825580-24825726	147	147	1	NC_055971.1:24825580-24825726 Alosa sapidissima isolate fAloSap1 chromosome 15, fAloSap1.pri, whole genome shotgun sequence	KAG5270463.1	192	47	95	Eukaryota	Metazoa	Chordata	Alosa alosa	278164	KAG5270463.1 hypothetical protein AALO_G00192900, partial [Alosa alosa]	2.55e-23	239	49	100	100	25.5	-
NC_055971.1:24825580-24825726	147	147	1	NC_055971.1:24825580-24825726 Alosa sapidissima isolate fAloSap1 chromosome 15, fAloSap1.pri, whole genome shotgun sequence	KAG5263216.1	240	152	200	Eukaryota	Metazoa	Chordata	Alosa alosa	278164	KAG5263216.1 hypothetical protein AALO_G00283870, partial [Alosa alosa]	4.07e-22	234	49	98.0	100	20.4	-
NC_055971.1:24825580-24825726	147	147	1	NC_055971.1:24825580-24825726 Alosa sapidissima isolate fAloSap1 chromosome 15, fAloSap1.pri, whole genome shotgun sequence	KAG5264234.1	267	50	98	Eukaryota	Metazoa	Chordata	Alosa alosa	278164	KAG5264234.1 hypothetical protein AALO_G00251440, partial [Alosa alosa]	7.29e-21	227	49	95.9	100	18.4	-
NC_055971.1:24825580-24825726	147	147	4	NC_055971.1:24825580-24825726 Alosa sapidissima isolate fAloSap1 chromosome 15, fAloSap1.pri, whole genome shotgun sequence	APZ87908.1	66	1	48	Viruses	Shotokuvirae	Cressdnaviricota	Anguilla anguilla circovirus	1420600	APZ87908.1 putative truncated RNA-directed DNA polymerase [Anguilla anguilla circovirus]	2.44e-13	164	48	72.9	98.0	72.7	-
NC_055971.1:24825580-24825726	147	147	1	NC_055971.1:24825580-24825726 Alosa sapidissima isolate fAloSap1 chromosome 15, fAloSap1.pri, whole genome shotgun sequence	MCI5160354.1	156	50	98	Bacteria	0	Proteobacteria	Candidatus Electrothrix sp. AUS1_2	2249218	MCI5160354.1 hypothetical protein [Candidatus Electrothrix sp. AUS1_2]	3.73e-13	169	49	69.4	100	31.4	-
NC_055971.1:24825580-24825726	147	147	1	NC_055971.1:24825580-24825726 Alosa sapidissima isolate fAloSap1 chromosome 15, fAloSap1.pri, whole genome shotgun sequence	XP_029913412.1	267	50	98	Eukaryota	Metazoa	Chordata	Myripristis murdjan	586833	XP_029913412.1 uncharacterized protein LOC115363375 [Myripristis murdjan]	7.87e-12	165	49	65.3	100	18.4	-
NC_055971.1:24825580-24825726	147	147	1	NC_055971.1:24825580-24825726 Alosa sapidissima isolate fAloSap1 chromosome 15, fAloSap1.pri, whole genome shotgun sequence	XP_049912330.1	330	87	135	Eukaryota	Metazoa	Chordata	Epinephelus moara	300413	XP_049912330.1 uncharacterized protein LOC126397522 [Epinephelus moara]	3.18e-11	162	49	71.4	100	14.8	-
NC_055971.1:24825580-24825726	147	147	1	NC_055971.1:24825580-24825726 Alosa sapidissima isolate fAloSap1 chromosome 15, fAloSap1.pri, whole genome shotgun sequence	XP_030638844.1	439	201	249	Eukaryota	Metazoa	Chordata	Chanos chanos	29144	XP_030638844.1 uncharacterized protein LOC115819473 [Chanos chanos]	2.27e-09	149	49	63.3	100	11.2	-
NC_055971.1:24825580-24825726	147	147	1	NC_055971.1:24825580-24825726 Alosa sapidissima isolate fAloSap1 chromosome 15, fAloSap1.pri, whole genome shotgun sequence	XP_048113258.1	503	272	320	Eukaryota	Metazoa	Chordata	Alosa alosa	278164	XP_048113258.1 uncharacterized protein LOC125303492 [Alosa alosa]	5.82e-09	146	49	57.1	100	9.7	-
NC_055971.1:24825580-24825726	147	147	1	NC_055971.1:24825580-24825726 Alosa sapidissima isolate fAloSap1 chromosome 15, fAloSap1.pri, whole genome shotgun sequence	XP_041946065.1	534	303	351	Eukaryota	Metazoa	Chordata	Alosa sapidissima	34773	XP_041946065.1 uncharacterized protein LOC121707480 [Alosa sapidissima]	5.82e-09	146	49	57.1	100	9.2	-
NC_055971.1:24825580-24825726	147	147	1	NC_055971.1:24825580-24825726 Alosa sapidissima isolate fAloSap1 chromosome 15, fAloSap1.pri, whole genome shotgun sequence	KAI2647989.1	581	351	399	Eukaryota	Metazoa	Chordata	Labeo rohita	84645	KAI2647989.1 putative RNA-directed DNA polymerase from transposon BS [Labeo rohita]	1.49e-08	143	49	59.2	100	8.4	-
NC_055971.1:24825580-24825726	147	147	4	NC_055971.1:24825580-24825726 Alosa sapidissima isolate fAloSap1 chromosome 15, fAloSap1.pri, whole genome shotgun sequence	KAF7649803.1	224	102	149	Eukaryota	Metazoa	Chordata	Lucifuga dentata	670423	KAF7649803.1 hypothetical protein LDENG_00135890, partial [Lucifuga dentata]	1.06e-05	121	48	50.0	98.0	21.4	-
NC_055971.1:24825580-24825726	147	147	4	NC_055971.1:24825580-24825726 Alosa sapidissima isolate fAloSap1 chromosome 15, fAloSap1.pri, whole genome shotgun sequence	KAF7647980.1	173	50	97	Eukaryota	Metazoa	Chordata	Lucifuga dentata	670423	KAF7647980.1 hypothetical protein LDENG_00163710 [Lucifuga dentata]	2.63e-04	110	48	47.9	98.0	27.7	-
NC_055971.1:24825580-24825726	147	147	1	NC_055971.1:24825580-24825726 Alosa sapidissima isolate fAloSap1 chromosome 15, fAloSap1.pri, whole genome shotgun sequence	XP_030259155.1	809	563	611	Eukaryota	Metazoa	Chordata	Sparus aurata	8175	XP_030259155.1 uncharacterized protein LOC115572840 [Sparus aurata]	4.61e-04	110	49	46.9	100	6.1	-
NC_055971.1:24825580-24825726	147	147	4	NC_055971.1:24825580-24825726 Alosa sapidissima isolate fAloSap1 chromosome 15, fAloSap1.pri, whole genome shotgun sequence	XP_042073525.1	536	292	339	Eukaryota	Metazoa	Chordata	Haplochromis burtoni	8153	XP_042073525.1 uncharacterized protein LOC106632435 [Haplochromis burtoni]	8.61e-04	108	48	50.0	98.0	9.0	-
NC_055971.1:25693325-25693816	492	492	1	NC_055971.1:25693325-25693816 Alosa sapidissima isolate fAloSap1 chromosome 15, fAloSap1.pri, whole genome shotgun sequence	KAI4900534.1	468	240	403	Eukaryota	Metazoa	Chordata	Prochilodus magdalenae	148989	KAI4900534.1 hypothetical protein NFI96_006830 [Prochilodus magdalenae]	8.27e-88	702	164	79.9	100	35.0	-
NC_055971.1:25693325-25693816	492	492	1	NC_055971.1:25693325-25693816 Alosa sapidissima isolate fAloSap1 chromosome 15, fAloSap1.pri, whole genome shotgun sequence	KAI4878443.1	1334	1077	1240	Eukaryota	Metazoa	Chordata	Prochilodus magdalenae	148989	KAI4878443.1 hypothetical protein NFI96_028947 [Prochilodus magdalenae]	3.11e-82	703	164	79.9	100	12.3	-
NC_055971.1:25693325-25693816	492	492	1	NC_055971.1:25693325-25693816 Alosa sapidissima isolate fAloSap1 chromosome 15, fAloSap1.pri, whole genome shotgun sequence	KAI4887649.1	1417	1075	1238	Eukaryota	Metazoa	Chordata	Prochilodus magdalenae	148989	KAI4887649.1 hypothetical protein NFI96_026195 [Prochilodus magdalenae]	3.98e-82	703	164	79.9	100	11.6	-
NC_055971.1:25693325-25693816	492	492	1	NC_055971.1:25693325-25693816 Alosa sapidissima isolate fAloSap1 chromosome 15, fAloSap1.pri, whole genome shotgun sequence	KAI4877184.1	1439	1037	1200	Eukaryota	Metazoa	Chordata	Prochilodus magdalenae	148989	KAI4877184.1 hypothetical protein NFI96_006965 [Prochilodus magdalenae]	4.17e-82	703	164	79.9	100	11.4	-
NC_055971.1:25693325-25693816	492	492	1	NC_055971.1:25693325-25693816 Alosa sapidissima isolate fAloSap1 chromosome 15, fAloSap1.pri, whole genome shotgun sequence	CAG5897368.1	836	607	770	Eukaryota	Metazoa	Chordata	Menidia menidia	238744	CAG5897368.1 unnamed protein product [Menidia menidia]	2.82e-62	550	164	63.4	100	19.6	-
NC_055971.1:25693325-25693816	492	492	46	NC_055971.1:25693325-25693816 Alosa sapidissima isolate fAloSap1 chromosome 15, fAloSap1.pri, whole genome shotgun sequence	KAI2665719.1	632	330	478	Eukaryota	Metazoa	Chordata	Labeo rohita	84645	KAI2665719.1 Retrovirus-related Pol polyprotein [Labeo rohita]	1.40e-51	468	149	62.4	90.9	23.6	-
NC_055971.1:25693325-25693816	492	492	7	NC_055971.1:25693325-25693816 Alosa sapidissima isolate fAloSap1 chromosome 15, fAloSap1.pri, whole genome shotgun sequence	KAI4871629.1	1008	748	910	Eukaryota	Metazoa	Chordata	Prochilodus magdalenae	148989	KAI4871629.1 hypothetical protein NFI96_008439, partial [Prochilodus magdalenae]	5.76e-44	420	163	46.0	98.8	16.2	-
NC_055971.1:25693325-25693816	492	492	7	NC_055971.1:25693325-25693816 Alosa sapidissima isolate fAloSap1 chromosome 15, fAloSap1.pri, whole genome shotgun sequence	KAI4893686.1	1539	951	1113	Eukaryota	Metazoa	Chordata	Prochilodus magdalenae	148989	KAI4893686.1 hypothetical protein NFI96_008666 [Prochilodus magdalenae]	6.12e-44	420	163	46.0	98.8	10.6	-
NC_055971.1:25693325-25693816	492	492	127	NC_055971.1:25693325-25693816 Alosa sapidissima isolate fAloSap1 chromosome 15, fAloSap1.pri, whole genome shotgun sequence	XP_039535824.1	587	465	586	Eukaryota	Metazoa	Chordata	Pimephales promelas	90988	XP_039535824.1 uncharacterized protein LOC120484610 [Pimephales promelas]	1.77e-42	403	122	63.1	74.4	20.8	-
NC_055971.1:25693325-25693816	492	333	19	NC_055971.1:25693325-25693816 Alosa sapidissima isolate fAloSap1 chromosome 15, fAloSap1.pri, whole genome shotgun sequence	XP_046707916.1	472	262	366	Eukaryota	Metazoa	Chordata	Silurus meridionalis	175797	XP_046707916.1 uncharacterized protein LOC124387547 [Silurus meridionalis]	3.89e-40	382	105	71.4	64.0	22.2	-
NC_055971.1:25693325-25693816	492	399	1	NC_055971.1:25693325-25693816 Alosa sapidissima isolate fAloSap1 chromosome 15, fAloSap1.pri, whole genome shotgun sequence	XP_022076315.1	360	160	292	Eukaryota	Metazoa	Chordata	Acanthochromis polyacanthus	80966	XP_022076315.1 GDP-L-fucose synthase [Acanthochromis polyacanthus]	5.09e-40	375	133	55.6	81.1	36.9	-
NC_055971.1:25693325-25693816	492	492	7	NC_055971.1:25693325-25693816 Alosa sapidissima isolate fAloSap1 chromosome 15, fAloSap1.pri, whole genome shotgun sequence	KAI2652985.1	1815	1447	1610	Eukaryota	Metazoa	Chordata	Labeo rohita	84645	KAI2652985.1 Retrovirus-related Pol polyprotein [Labeo rohita]	9.53e-38	374	165	47.9	98.8	9.0	-
NC_055971.1:25693325-25693816	492	465	133	NC_055971.1:25693325-25693816 Alosa sapidissima isolate fAloSap1 chromosome 15, fAloSap1.pri, whole genome shotgun sequence	KAI5085636.1	265	157	265	Eukaryota	Metazoa	Chordata	Silurus meridionalis	175797	KAI5085636.1 hypothetical protein C0J45_2212, partial [Silurus meridionalis]	1.17e-36	346	111	64.0	67.7	41.1	-
NC_055971.1:25693325-25693816	492	492	1	NC_055971.1:25693325-25693816 Alosa sapidissima isolate fAloSap1 chromosome 15, fAloSap1.pri, whole genome shotgun sequence	CAH1256689.1	1151	925	1087	Eukaryota	Metazoa	Chordata	Branchiostoma lanceolatum	7740	CAH1256689.1 RTL1 [Branchiostoma lanceolatum]	9.59e-36	359	165	44.2	100	14.2	-
NC_055971.1:25693325-25693816	492	492	7	NC_055971.1:25693325-25693816 Alosa sapidissima isolate fAloSap1 chromosome 15, fAloSap1.pri, whole genome shotgun sequence	XP_026054681.1	764	484	646	Eukaryota	Metazoa	Chordata	Carassius auratus	7957	XP_026054681.1 uncharacterized protein LOC113040593 [Carassius auratus]	1.48e-35	357	163	42.3	98.8	21.3	-
NC_055971.1:25693325-25693816	492	492	1	NC_055971.1:25693325-25693816 Alosa sapidissima isolate fAloSap1 chromosome 15, fAloSap1.pri, whole genome shotgun sequence	CAH1272763.1	1012	786	948	Eukaryota	Metazoa	Chordata	Branchiostoma lanceolatum	7740	CAH1272763.1 RTL1 [Branchiostoma lanceolatum]	1.76e-35	357	165	44.2	100	16.1	-
NC_055971.1:25693325-25693816	492	258	1	NC_055971.1:25693325-25693816 Alosa sapidissima isolate fAloSap1 chromosome 15, fAloSap1.pri, whole genome shotgun sequence	XP_049918280.1	257	110	195	Eukaryota	Metazoa	Chordata	Epinephelus moara	300413	XP_049918280.1 uncharacterized protein LOC126401206 [Epinephelus moara]	1.29e-30	305	86	65.1	52.4	33.5	-
NC_055971.1:25693325-25693816	492	492	7	NC_055971.1:25693325-25693816 Alosa sapidissima isolate fAloSap1 chromosome 15, fAloSap1.pri, whole genome shotgun sequence	XP_041463828.1	706	344	496	Eukaryota	Metazoa	Echinodermata	Lytechinus variegatus	7654	XP_041463828.1 uncharacterized protein LOC121414838 [Lytechinus variegatus]	8.33e-29	307	162	40.1	98.8	21.7	-
NC_055971.1:25693325-25693816	492	492	7	NC_055971.1:25693325-25693816 Alosa sapidissima isolate fAloSap1 chromosome 15, fAloSap1.pri, whole genome shotgun sequence	KAI3372312.1	544	316	469	Eukaryota	Metazoa	Chordata	Scortum barcoo	214431	KAI3372312.1 hypothetical protein L3Q82_022807, partial [Scortum barcoo]	6.07e-28	299	162	36.4	98.8	28.3	-
NC_055971.1:25693325-25693816	492	492	1	NC_055971.1:25693325-25693816 Alosa sapidissima isolate fAloSap1 chromosome 15, fAloSap1.pri, whole genome shotgun sequence	PIK54319.1	202	40	199	Eukaryota	Metazoa	Echinodermata	Apostichopus japonicus	307972	PIK54319.1 hypothetical protein BSL78_08794 [Apostichopus japonicus]	1.29e-27	281	164	33.5	100	79.2	-
NC_055971.1:25693325-25693816	492	270	37	NC_055971.1:25693325-25693816 Alosa sapidissima isolate fAloSap1 chromosome 15, fAloSap1.pri, whole genome shotgun sequence	XP_016366761.1	443	1	78	Eukaryota	Metazoa	Chordata	Sinocyclocheilus rhinocerous	307959	XP_016366761.1 PREDICTED: uncharacterized protein LOC107707288 [Sinocyclocheilus rhinocerous]	1.82e-27	293	78	66.7	47.6	17.6	-
NC_055971.1:25693325-25693816	492	492	7	NC_055971.1:25693325-25693816 Alosa sapidissima isolate fAloSap1 chromosome 15, fAloSap1.pri, whole genome shotgun sequence	PIK52133.1	346	128	285	Eukaryota	Metazoa	Echinodermata	Apostichopus japonicus	307972	PIK52133.1 hypothetical protein BSL78_10980 [Apostichopus japonicus]	3.52e-27	287	162	34.0	98.8	45.7	-
NC_055971.1:25693325-25693816	492	492	7	NC_055971.1:25693325-25693816 Alosa sapidissima isolate fAloSap1 chromosome 15, fAloSap1.pri, whole genome shotgun sequence	PIK45073.1	372	128	285	Eukaryota	Metazoa	Echinodermata	Apostichopus japonicus	307972	PIK45073.1 hypothetical protein BSL78_18060 [Apostichopus japonicus]	5.30e-27	287	162	34.0	98.8	42.5	-
NC_055971.1:25693325-25693816	492	492	7	NC_055971.1:25693325-25693816 Alosa sapidissima isolate fAloSap1 chromosome 15, fAloSap1.pri, whole genome shotgun sequence	PIK57511.1	412	89	246	Eukaryota	Metazoa	Echinodermata	Apostichopus japonicus	307972	PIK57511.1 hypothetical protein BSL78_05575 [Apostichopus japonicus]	9.14e-27	287	162	34.0	98.8	38.3	-
NC_055971.1:25693325-25693816	492	492	7	NC_055971.1:25693325-25693816 Alosa sapidissima isolate fAloSap1 chromosome 15, fAloSap1.pri, whole genome shotgun sequence	PIK52582.1	453	232	389	Eukaryota	Metazoa	Echinodermata	Apostichopus japonicus	307972	PIK52582.1 hypothetical protein BSL78_10524 [Apostichopus japonicus]	1.44e-26	287	162	34.0	98.8	34.9	-
NC_055971.1:28390038-28390181	144	1	144	NC_055971.1:28390038-28390181 Alosa sapidissima isolate fAloSap1 chromosome 15, fAloSap1.pri, whole genome shotgun sequence	KAG5270463.1	192	48	95	Eukaryota	Metazoa	Chordata	Alosa alosa	278164	KAG5270463.1 hypothetical protein AALO_G00192900, partial [Alosa alosa]	1.10e-21	228	48	97.9	100	25.0	+
NC_055971.1:28390038-28390181	144	1	144	NC_055971.1:28390038-28390181 Alosa sapidissima isolate fAloSap1 chromosome 15, fAloSap1.pri, whole genome shotgun sequence	KAG5263216.1	240	153	200	Eukaryota	Metazoa	Chordata	Alosa alosa	278164	KAG5263216.1 hypothetical protein AALO_G00283870, partial [Alosa alosa]	1.68e-20	223	48	95.8	100	20.0	+
NC_055971.1:28390038-28390181	144	1	144	NC_055971.1:28390038-28390181 Alosa sapidissima isolate fAloSap1 chromosome 15, fAloSap1.pri, whole genome shotgun sequence	KAG5264234.1	267	51	98	Eukaryota	Metazoa	Chordata	Alosa alosa	278164	KAG5264234.1 hypothetical protein AALO_G00251440, partial [Alosa alosa]	2.91e-19	216	48	93.8	100	18.0	+
NC_055971.1:28390038-28390181	144	1	141	NC_055971.1:28390038-28390181 Alosa sapidissima isolate fAloSap1 chromosome 15, fAloSap1.pri, whole genome shotgun sequence	APZ87908.1	66	2	48	Viruses	Shotokuvirae	Cressdnaviricota	Anguilla anguilla circovirus	1420600	APZ87908.1 putative truncated RNA-directed DNA polymerase [Anguilla anguilla circovirus]	1.92e-12	158	47	72.3	97.9	71.2	+
NC_055971.1:28390038-28390181	144	1	144	NC_055971.1:28390038-28390181 Alosa sapidissima isolate fAloSap1 chromosome 15, fAloSap1.pri, whole genome shotgun sequence	MCI5160354.1	156	51	98	Bacteria	0	Proteobacteria	Candidatus Electrothrix sp. AUS1_2	2249218	MCI5160354.1 hypothetical protein [Candidatus Electrothrix sp. AUS1_2]	2.83e-12	163	48	68.8	100	30.8	+
NC_055971.1:28390038-28390181	144	1	144	NC_055971.1:28390038-28390181 Alosa sapidissima isolate fAloSap1 chromosome 15, fAloSap1.pri, whole genome shotgun sequence	XP_029913412.1	267	51	98	Eukaryota	Metazoa	Chordata	Myripristis murdjan	586833	XP_029913412.1 uncharacterized protein LOC115363375 [Myripristis murdjan]	3.92e-11	160	48	64.6	100	18.0	+
NC_055971.1:28390038-28390181	144	7	144	NC_055971.1:28390038-28390181 Alosa sapidissima isolate fAloSap1 chromosome 15, fAloSap1.pri, whole genome shotgun sequence	XP_049912330.1	330	90	135	Eukaryota	Metazoa	Chordata	Epinephelus moara	300413	XP_049912330.1 uncharacterized protein LOC126397522 [Epinephelus moara]	5.79e-11	160	46	73.9	95.8	13.9	+
NC_055971.1:28390038-28390181	144	1	144	NC_055971.1:28390038-28390181 Alosa sapidissima isolate fAloSap1 chromosome 15, fAloSap1.pri, whole genome shotgun sequence	XP_030638844.1	439	202	249	Eukaryota	Metazoa	Chordata	Chanos chanos	29144	XP_030638844.1 uncharacterized protein LOC115819473 [Chanos chanos]	1.42e-08	143	48	62.5	100	10.9	+
NC_055971.1:28390038-28390181	144	1	144	NC_055971.1:28390038-28390181 Alosa sapidissima isolate fAloSap1 chromosome 15, fAloSap1.pri, whole genome shotgun sequence	XP_048113258.1	503	273	320	Eukaryota	Metazoa	Chordata	Alosa alosa	278164	XP_048113258.1 uncharacterized protein LOC125303492 [Alosa alosa]	3.64e-08	140	48	56.3	100	9.5	+
NC_055971.1:28390038-28390181	144	1	144	NC_055971.1:28390038-28390181 Alosa sapidissima isolate fAloSap1 chromosome 15, fAloSap1.pri, whole genome shotgun sequence	XP_041946065.1	534	304	351	Eukaryota	Metazoa	Chordata	Alosa sapidissima	34773	XP_041946065.1 uncharacterized protein LOC121707480 [Alosa sapidissima]	3.64e-08	140	48	56.3	100	9.0	+
NC_055971.1:28390038-28390181	144	7	144	NC_055971.1:28390038-28390181 Alosa sapidissima isolate fAloSap1 chromosome 15, fAloSap1.pri, whole genome shotgun sequence	KAI2647989.1	581	354	399	Eukaryota	Metazoa	Chordata	Labeo rohita	84645	KAI2647989.1 putative RNA-directed DNA polymerase from transposon BS [Labeo rohita]	9.31e-08	137	46	60.9	95.8	7.9	+
NC_055971.1:28390038-28390181	144	1	141	NC_055971.1:28390038-28390181 Alosa sapidissima isolate fAloSap1 chromosome 15, fAloSap1.pri, whole genome shotgun sequence	KAF7649803.1	224	103	149	Eukaryota	Metazoa	Chordata	Lucifuga dentata	670423	KAF7649803.1 hypothetical protein LDENG_00135890, partial [Lucifuga dentata]	9.98e-05	114	47	48.9	97.9	21.0	+
NC_055971.1:28643669-28644154	486	1	486	NC_055971.1:28643669-28644154 Alosa sapidissima isolate fAloSap1 chromosome 15, fAloSap1.pri, whole genome shotgun sequence	XP_021331335.1	724	345	506	Eukaryota	Metazoa	Chordata	Danio rerio	7955	XP_021331335.1 uncharacterized protein LOC101886601 [Danio rerio]	4.97e-81	674	162	78.4	100	22.4	+
NC_055971.1:28643669-28644154	486	1	486	NC_055971.1:28643669-28644154 Alosa sapidissima isolate fAloSap1 chromosome 15, fAloSap1.pri, whole genome shotgun sequence	XP_048097525.1	414	28	189	Eukaryota	Metazoa	Chordata	Alosa alosa	278164	XP_048097525.1 uncharacterized protein LOC125293580 [Alosa alosa]	3.69e-79	640	162	72.8	100	39.1	+
NC_055971.1:28643669-28644154	486	1	486	NC_055971.1:28643669-28644154 Alosa sapidissima isolate fAloSap1 chromosome 15, fAloSap1.pri, whole genome shotgun sequence	XP_030602384.1	735	355	516	Eukaryota	Metazoa	Chordata	Archocentrus centrarchus	63155	XP_030602384.1 uncharacterized protein LOC115792117 [Archocentrus centrarchus]	5.01e-79	661	162	77.8	100	22.0	+
NC_055971.1:28643669-28644154	486	1	483	NC_055971.1:28643669-28644154 Alosa sapidissima isolate fAloSap1 chromosome 15, fAloSap1.pri, whole genome shotgun sequence	XP_040030330.1	963	603	763	Eukaryota	Metazoa	Chordata	Gasterosteus aculeatus aculeatus	481459	XP_040030330.1 uncharacterized protein LOC120817822 [Gasterosteus aculeatus aculeatus]	7.81e-78	663	161	77.6	99.4	16.7	+
NC_055971.1:28643669-28644154	486	1	483	NC_055971.1:28643669-28644154 Alosa sapidissima isolate fAloSap1 chromosome 15, fAloSap1.pri, whole genome shotgun sequence	XP_048023345.1	751	357	517	Eukaryota	Metazoa	Chordata	Megalobrama amblycephala	75352	XP_048023345.1 uncharacterized protein LOC125253437 isoform X1 [Megalobrama amblycephala]	2.20e-75	637	161	73.9	99.4	21.4	+
NC_055971.1:28643669-28644154	486	1	486	NC_055971.1:28643669-28644154 Alosa sapidissima isolate fAloSap1 chromosome 15, fAloSap1.pri, whole genome shotgun sequence	XP_039862281.1	399	28	189	Eukaryota	Metazoa	Chordata	Simochromis diagramma	43689	XP_039862281.1 uncharacterized protein LOC120718033 [Simochromis diagramma]	8.04e-75	610	162	68.5	100	40.6	+
NC_055971.1:28643669-28644154	486	1	483	NC_055971.1:28643669-28644154 Alosa sapidissima isolate fAloSap1 chromosome 15, fAloSap1.pri, whole genome shotgun sequence	KAF1373333.1	1253	913	1073	Eukaryota	Metazoa	Chordata	Perca fluviatilis	8168	KAF1373333.1 hypothetical protein PFLUV_G00259440 [Perca fluviatilis]	1.48e-74	646	161	75.8	99.4	12.8	+
NC_055971.1:28643669-28644154	486	1	486	NC_055971.1:28643669-28644154 Alosa sapidissima isolate fAloSap1 chromosome 15, fAloSap1.pri, whole genome shotgun sequence	XP_039512604.1	384	28	189	Eukaryota	Metazoa	Chordata	Pimephales promelas	90988	XP_039512604.1 uncharacterized protein LOC120468026 [Pimephales promelas]	5.98e-74	603	162	69.8	100	42.2	+
NC_055971.1:28643669-28644154	486	1	486	NC_055971.1:28643669-28644154 Alosa sapidissima isolate fAloSap1 chromosome 15, fAloSap1.pri, whole genome shotgun sequence	XP_043962816.1	348	28	189	Eukaryota	Metazoa	Chordata	Gambusia affinis	33528	XP_043962816.1 uncharacterized protein LOC122825455 [Gambusia affinis]	8.50e-74	599	162	69.8	100	46.6	+
NC_055971.1:28643669-28644154	486	1	441	NC_055971.1:28643669-28644154 Alosa sapidissima isolate fAloSap1 chromosome 15, fAloSap1.pri, whole genome shotgun sequence	XP_034404462.1	508	321	467	Eukaryota	Metazoa	Chordata	Cyclopterus lumpus	8103	XP_034404462.1 uncharacterized protein LOC117741494 [Cyclopterus lumpus]	3.94e-73	607	147	76.9	90.7	28.9	+
NC_055971.1:28643669-28644154	486	1	486	NC_055971.1:28643669-28644154 Alosa sapidissima isolate fAloSap1 chromosome 15, fAloSap1.pri, whole genome shotgun sequence	KAG1933984.1	1803	1447	1608	Eukaryota	Metazoa	Chordata	Pimephales promelas	90988	KAG1933984.1 interleukin-1 receptor accessory protein-like 1-A [Pimephales promelas]	1.36e-68	603	162	69.8	100	9.0	+
NC_055971.1:28643669-28644154	486	1	480	NC_055971.1:28643669-28644154 Alosa sapidissima isolate fAloSap1 chromosome 15, fAloSap1.pri, whole genome shotgun sequence	XP_043954374.1	427	93	252	Eukaryota	Metazoa	Chordata	Gambusia affinis	33528	XP_043954374.1 uncharacterized protein LOC122820818 [Gambusia affinis]	2.51e-65	549	160	63.8	98.8	37.5	+
NC_055971.1:28643669-28644154	486	1	480	NC_055971.1:28643669-28644154 Alosa sapidissima isolate fAloSap1 chromosome 15, fAloSap1.pri, whole genome shotgun sequence	XP_044032176.1	342	93	252	Eukaryota	Metazoa	Chordata	Siniperca chuatsi	119488	XP_044032176.1 uncharacterized protein LOC122866491 [Siniperca chuatsi]	4.08e-65	541	160	62.5	98.8	46.8	+
NC_055971.1:28643669-28644154	486	1	480	NC_055971.1:28643669-28644154 Alosa sapidissima isolate fAloSap1 chromosome 15, fAloSap1.pri, whole genome shotgun sequence	XP_032402446.1	425	93	252	Eukaryota	Metazoa	Chordata	Xiphophorus hellerii	8084	XP_032402446.1 uncharacterized protein LOC116708623 [Xiphophorus hellerii]	4.76e-65	547	160	62.5	98.8	37.6	+
NC_055971.1:28643669-28644154	486	1	465	NC_055971.1:28643669-28644154 Alosa sapidissima isolate fAloSap1 chromosome 15, fAloSap1.pri, whole genome shotgun sequence	KAI4875043.1	1416	421	575	Eukaryota	Metazoa	Chordata	Prochilodus magdalenae	148989	KAI4875043.1 hypothetical protein NFI96_001343 [Prochilodus magdalenae]	9.32e-64	567	155	69.0	95.7	10.9	+
NC_055971.1:28643669-28644154	486	1	486	NC_055971.1:28643669-28644154 Alosa sapidissima isolate fAloSap1 chromosome 15, fAloSap1.pri, whole genome shotgun sequence	XP_034777633.1	487	153	313	Eukaryota	Metazoa	Chordata	Acipenser ruthenus	7906	XP_034777633.1 uncharacterized protein LOC117972513 [Acipenser ruthenus]	1.19e-63	542	162	64.2	100	33.1	+
NC_055971.1:28643669-28644154	486	1	480	NC_055971.1:28643669-28644154 Alosa sapidissima isolate fAloSap1 chromosome 15, fAloSap1.pri, whole genome shotgun sequence	XP_045544565.1	317	28	187	Eukaryota	Metazoa	Chordata	Salmo salar	8030	XP_045544565.1 uncharacterized protein LOC123724530 [Salmo salar]	1.29e-63	529	160	61.9	98.8	50.5	+
NC_055971.1:28643669-28644154	486	1	480	NC_055971.1:28643669-28644154 Alosa sapidissima isolate fAloSap1 chromosome 15, fAloSap1.pri, whole genome shotgun sequence	XP_046728051.1	341	28	187	Eukaryota	Metazoa	Chordata	Silurus meridionalis	175797	XP_046728051.1 uncharacterized protein LOC124400340 [Silurus meridionalis]	1.45e-62	524	160	61.3	98.8	46.9	+
NC_055971.1:28643669-28644154	486	1	486	NC_055971.1:28643669-28644154 Alosa sapidissima isolate fAloSap1 chromosome 15, fAloSap1.pri, whole genome shotgun sequence	XP_019220262.1	501	160	321	Eukaryota	Metazoa	Chordata	Oreochromis niloticus	8128	XP_019220262.1 uncharacterized protein LOC106098742 [Oreochromis niloticus]	9.97e-62	530	162	60.5	100	32.3	+
NC_055971.1:28643669-28644154	486	1	480	NC_055971.1:28643669-28644154 Alosa sapidissima isolate fAloSap1 chromosome 15, fAloSap1.pri, whole genome shotgun sequence	KAI4881791.1	280	62	220	Eukaryota	Metazoa	Chordata	Prochilodus magdalenae	148989	KAI4881791.1 hypothetical protein NFI96_002236, partial [Prochilodus magdalenae]	1.62e-61	512	160	62.5	98.8	56.8	+
NC_055971.1:28643669-28644154	486	1	480	NC_055971.1:28643669-28644154 Alosa sapidissima isolate fAloSap1 chromosome 15, fAloSap1.pri, whole genome shotgun sequence	XP_029585213.1	358	28	187	Eukaryota	Metazoa	Chordata	Salmo trutta	8032	XP_029585213.1 uncharacterized protein LOC115172190 [Salmo trutta]	1.85e-61	518	160	60.0	98.8	44.7	+
NC_055971.1:28643669-28644154	486	82	486	NC_055971.1:28643669-28644154 Alosa sapidissima isolate fAloSap1 chromosome 15, fAloSap1.pri, whole genome shotgun sequence	XP_048109735.1	360	1	135	Eukaryota	Metazoa	Chordata	Alosa alosa	278164	XP_048109735.1 uncharacterized protein LOC125301405 [Alosa alosa]	1.96e-61	518	135	71.9	83.3	37.5	+
NC_055971.1:28643669-28644154	486	1	480	NC_055971.1:28643669-28644154 Alosa sapidissima isolate fAloSap1 chromosome 15, fAloSap1.pri, whole genome shotgun sequence	KAI5085682.1	349	190	349	Eukaryota	Metazoa	Chordata	Silurus meridionalis	175797	KAI5085682.1 hypothetical protein C0J45_2216, partial [Silurus meridionalis]	2.05e-61	517	160	61.3	98.8	45.8	+
NC_055971.1:28643669-28644154	486	1	483	NC_055971.1:28643669-28644154 Alosa sapidissima isolate fAloSap1 chromosome 15, fAloSap1.pri, whole genome shotgun sequence	XP_024118290.1	335	28	187	Eukaryota	Metazoa	Chordata	Oryzias melastigma	30732	XP_024118290.1 uncharacterized protein LOC112139697 [Oryzias melastigma]	3.94e-61	514	161	63.4	99.4	47.8	+
NC_055971.1:28643669-28644154	486	1	480	NC_055971.1:28643669-28644154 Alosa sapidissima isolate fAloSap1 chromosome 15, fAloSap1.pri, whole genome shotgun sequence	KAF7705596.1	349	190	349	Eukaryota	Metazoa	Chordata	Silurus meridionalis	175797	KAF7705596.1 hypothetical protein HF521_020882, partial [Silurus meridionalis]	5.80e-61	514	160	60.6	98.8	45.8	+
NC_055971.1:33625726-33625872	147	147	1	NC_055971.1:33625726-33625872 Alosa sapidissima isolate fAloSap1 chromosome 15, fAloSap1.pri, whole genome shotgun sequence	KAG5270463.1	192	47	95	Eukaryota	Metazoa	Chordata	Alosa alosa	278164	KAG5270463.1 hypothetical protein AALO_G00192900, partial [Alosa alosa]	2.55e-23	239	49	100	100	25.5	-
NC_055971.1:33625726-33625872	147	147	1	NC_055971.1:33625726-33625872 Alosa sapidissima isolate fAloSap1 chromosome 15, fAloSap1.pri, whole genome shotgun sequence	KAG5263216.1	240	152	200	Eukaryota	Metazoa	Chordata	Alosa alosa	278164	KAG5263216.1 hypothetical protein AALO_G00283870, partial [Alosa alosa]	4.07e-22	234	49	98.0	100	20.4	-
NC_055971.1:33625726-33625872	147	147	1	NC_055971.1:33625726-33625872 Alosa sapidissima isolate fAloSap1 chromosome 15, fAloSap1.pri, whole genome shotgun sequence	KAG5264234.1	267	50	98	Eukaryota	Metazoa	Chordata	Alosa alosa	278164	KAG5264234.1 hypothetical protein AALO_G00251440, partial [Alosa alosa]	7.29e-21	227	49	95.9	100	18.4	-
NC_055971.1:33625726-33625872	147	147	4	NC_055971.1:33625726-33625872 Alosa sapidissima isolate fAloSap1 chromosome 15, fAloSap1.pri, whole genome shotgun sequence	APZ87908.1	66	1	48	Viruses	Shotokuvirae	Cressdnaviricota	Anguilla anguilla circovirus	1420600	APZ87908.1 putative truncated RNA-directed DNA polymerase [Anguilla anguilla circovirus]	2.44e-13	164	48	72.9	98.0	72.7	-
NC_055971.1:33625726-33625872	147	147	1	NC_055971.1:33625726-33625872 Alosa sapidissima isolate fAloSap1 chromosome 15, fAloSap1.pri, whole genome shotgun sequence	MCI5160354.1	156	50	98	Bacteria	0	Proteobacteria	Candidatus Electrothrix sp. AUS1_2	2249218	MCI5160354.1 hypothetical protein [Candidatus Electrothrix sp. AUS1_2]	3.73e-13	169	49	69.4	100	31.4	-
NC_055971.1:33625726-33625872	147	147	1	NC_055971.1:33625726-33625872 Alosa sapidissima isolate fAloSap1 chromosome 15, fAloSap1.pri, whole genome shotgun sequence	XP_029913412.1	267	50	98	Eukaryota	Metazoa	Chordata	Myripristis murdjan	586833	XP_029913412.1 uncharacterized protein LOC115363375 [Myripristis murdjan]	7.87e-12	165	49	65.3	100	18.4	-
NC_055971.1:33625726-33625872	147	147	1	NC_055971.1:33625726-33625872 Alosa sapidissima isolate fAloSap1 chromosome 15, fAloSap1.pri, whole genome shotgun sequence	XP_049912330.1	330	87	135	Eukaryota	Metazoa	Chordata	Epinephelus moara	300413	XP_049912330.1 uncharacterized protein LOC126397522 [Epinephelus moara]	3.18e-11	162	49	71.4	100	14.8	-
NC_055971.1:33625726-33625872	147	147	1	NC_055971.1:33625726-33625872 Alosa sapidissima isolate fAloSap1 chromosome 15, fAloSap1.pri, whole genome shotgun sequence	XP_030638844.1	439	201	249	Eukaryota	Metazoa	Chordata	Chanos chanos	29144	XP_030638844.1 uncharacterized protein LOC115819473 [Chanos chanos]	2.27e-09	149	49	63.3	100	11.2	-
NC_055971.1:33625726-33625872	147	147	1	NC_055971.1:33625726-33625872 Alosa sapidissima isolate fAloSap1 chromosome 15, fAloSap1.pri, whole genome shotgun sequence	XP_048113258.1	503	272	320	Eukaryota	Metazoa	Chordata	Alosa alosa	278164	XP_048113258.1 uncharacterized protein LOC125303492 [Alosa alosa]	5.82e-09	146	49	57.1	100	9.7	-
NC_055971.1:33625726-33625872	147	147	1	NC_055971.1:33625726-33625872 Alosa sapidissima isolate fAloSap1 chromosome 15, fAloSap1.pri, whole genome shotgun sequence	XP_041946065.1	534	303	351	Eukaryota	Metazoa	Chordata	Alosa sapidissima	34773	XP_041946065.1 uncharacterized protein LOC121707480 [Alosa sapidissima]	5.82e-09	146	49	57.1	100	9.2	-
NC_055971.1:33625726-33625872	147	147	1	NC_055971.1:33625726-33625872 Alosa sapidissima isolate fAloSap1 chromosome 15, fAloSap1.pri, whole genome shotgun sequence	KAI2647989.1	581	351	399	Eukaryota	Metazoa	Chordata	Labeo rohita	84645	KAI2647989.1 putative RNA-directed DNA polymerase from transposon BS [Labeo rohita]	1.49e-08	143	49	59.2	100	8.4	-
NC_055971.1:33625726-33625872	147	147	4	NC_055971.1:33625726-33625872 Alosa sapidissima isolate fAloSap1 chromosome 15, fAloSap1.pri, whole genome shotgun sequence	KAF7649803.1	224	102	149	Eukaryota	Metazoa	Chordata	Lucifuga dentata	670423	KAF7649803.1 hypothetical protein LDENG_00135890, partial [Lucifuga dentata]	1.06e-05	121	48	50.0	98.0	21.4	-
NC_055971.1:33625726-33625872	147	147	4	NC_055971.1:33625726-33625872 Alosa sapidissima isolate fAloSap1 chromosome 15, fAloSap1.pri, whole genome shotgun sequence	KAF7647980.1	173	50	97	Eukaryota	Metazoa	Chordata	Lucifuga dentata	670423	KAF7647980.1 hypothetical protein LDENG_00163710 [Lucifuga dentata]	2.63e-04	110	48	47.9	98.0	27.7	-
NC_055971.1:33625726-33625872	147	147	1	NC_055971.1:33625726-33625872 Alosa sapidissima isolate fAloSap1 chromosome 15, fAloSap1.pri, whole genome shotgun sequence	XP_030259155.1	809	563	611	Eukaryota	Metazoa	Chordata	Sparus aurata	8175	XP_030259155.1 uncharacterized protein LOC115572840 [Sparus aurata]	4.61e-04	110	49	46.9	100	6.1	-
NC_055971.1:33625726-33625872	147	147	4	NC_055971.1:33625726-33625872 Alosa sapidissima isolate fAloSap1 chromosome 15, fAloSap1.pri, whole genome shotgun sequence	XP_042073525.1	536	292	339	Eukaryota	Metazoa	Chordata	Haplochromis burtoni	8153	XP_042073525.1 uncharacterized protein LOC106632435 [Haplochromis burtoni]	8.61e-04	108	48	50.0	98.0	9.0	-
NC_055971.1:34681471-34681617	147	1	147	NC_055971.1:34681471-34681617 Alosa sapidissima isolate fAloSap1 chromosome 15, fAloSap1.pri, whole genome shotgun sequence	KAG5270463.1	192	47	95	Eukaryota	Metazoa	Chordata	Alosa alosa	278164	KAG5270463.1 hypothetical protein AALO_G00192900, partial [Alosa alosa]	2.55e-23	239	49	100	100	25.5	+
NC_055971.1:34681471-34681617	147	1	147	NC_055971.1:34681471-34681617 Alosa sapidissima isolate fAloSap1 chromosome 15, fAloSap1.pri, whole genome shotgun sequence	KAG5263216.1	240	152	200	Eukaryota	Metazoa	Chordata	Alosa alosa	278164	KAG5263216.1 hypothetical protein AALO_G00283870, partial [Alosa alosa]	4.07e-22	234	49	98.0	100	20.4	+
NC_055971.1:34681471-34681617	147	1	147	NC_055971.1:34681471-34681617 Alosa sapidissima isolate fAloSap1 chromosome 15, fAloSap1.pri, whole genome shotgun sequence	KAG5264234.1	267	50	98	Eukaryota	Metazoa	Chordata	Alosa alosa	278164	KAG5264234.1 hypothetical protein AALO_G00251440, partial [Alosa alosa]	7.29e-21	227	49	95.9	100	18.4	+
NC_055971.1:34681471-34681617	147	1	144	NC_055971.1:34681471-34681617 Alosa sapidissima isolate fAloSap1 chromosome 15, fAloSap1.pri, whole genome shotgun sequence	APZ87908.1	66	1	48	Viruses	Shotokuvirae	Cressdnaviricota	Anguilla anguilla circovirus	1420600	APZ87908.1 putative truncated RNA-directed DNA polymerase [Anguilla anguilla circovirus]	2.44e-13	164	48	72.9	98.0	72.7	+
NC_055971.1:34681471-34681617	147	1	147	NC_055971.1:34681471-34681617 Alosa sapidissima isolate fAloSap1 chromosome 15, fAloSap1.pri, whole genome shotgun sequence	MCI5160354.1	156	50	98	Bacteria	0	Proteobacteria	Candidatus Electrothrix sp. AUS1_2	2249218	MCI5160354.1 hypothetical protein [Candidatus Electrothrix sp. AUS1_2]	3.73e-13	169	49	69.4	100	31.4	+
NC_055971.1:34681471-34681617	147	1	147	NC_055971.1:34681471-34681617 Alosa sapidissima isolate fAloSap1 chromosome 15, fAloSap1.pri, whole genome shotgun sequence	XP_029913412.1	267	50	98	Eukaryota	Metazoa	Chordata	Myripristis murdjan	586833	XP_029913412.1 uncharacterized protein LOC115363375 [Myripristis murdjan]	7.87e-12	165	49	65.3	100	18.4	+
NC_055971.1:34681471-34681617	147	1	147	NC_055971.1:34681471-34681617 Alosa sapidissima isolate fAloSap1 chromosome 15, fAloSap1.pri, whole genome shotgun sequence	XP_049912330.1	330	87	135	Eukaryota	Metazoa	Chordata	Epinephelus moara	300413	XP_049912330.1 uncharacterized protein LOC126397522 [Epinephelus moara]	3.18e-11	162	49	71.4	100	14.8	+
NC_055971.1:34681471-34681617	147	1	147	NC_055971.1:34681471-34681617 Alosa sapidissima isolate fAloSap1 chromosome 15, fAloSap1.pri, whole genome shotgun sequence	XP_030638844.1	439	201	249	Eukaryota	Metazoa	Chordata	Chanos chanos	29144	XP_030638844.1 uncharacterized protein LOC115819473 [Chanos chanos]	2.27e-09	149	49	63.3	100	11.2	+
NC_055971.1:34681471-34681617	147	1	147	NC_055971.1:34681471-34681617 Alosa sapidissima isolate fAloSap1 chromosome 15, fAloSap1.pri, whole genome shotgun sequence	XP_048113258.1	503	272	320	Eukaryota	Metazoa	Chordata	Alosa alosa	278164	XP_048113258.1 uncharacterized protein LOC125303492 [Alosa alosa]	5.82e-09	146	49	57.1	100	9.7	+
NC_055971.1:34681471-34681617	147	1	147	NC_055971.1:34681471-34681617 Alosa sapidissima isolate fAloSap1 chromosome 15, fAloSap1.pri, whole genome shotgun sequence	XP_041946065.1	534	303	351	Eukaryota	Metazoa	Chordata	Alosa sapidissima	34773	XP_041946065.1 uncharacterized protein LOC121707480 [Alosa sapidissima]	5.82e-09	146	49	57.1	100	9.2	+
NC_055971.1:34681471-34681617	147	1	147	NC_055971.1:34681471-34681617 Alosa sapidissima isolate fAloSap1 chromosome 15, fAloSap1.pri, whole genome shotgun sequence	KAI2647989.1	581	351	399	Eukaryota	Metazoa	Chordata	Labeo rohita	84645	KAI2647989.1 putative RNA-directed DNA polymerase from transposon BS [Labeo rohita]	1.49e-08	143	49	59.2	100	8.4	+
NC_055971.1:34681471-34681617	147	1	144	NC_055971.1:34681471-34681617 Alosa sapidissima isolate fAloSap1 chromosome 15, fAloSap1.pri, whole genome shotgun sequence	KAF7649803.1	224	102	149	Eukaryota	Metazoa	Chordata	Lucifuga dentata	670423	KAF7649803.1 hypothetical protein LDENG_00135890, partial [Lucifuga dentata]	1.06e-05	121	48	50.0	98.0	21.4	+
NC_055971.1:34681471-34681617	147	1	144	NC_055971.1:34681471-34681617 Alosa sapidissima isolate fAloSap1 chromosome 15, fAloSap1.pri, whole genome shotgun sequence	KAF7647980.1	173	50	97	Eukaryota	Metazoa	Chordata	Lucifuga dentata	670423	KAF7647980.1 hypothetical protein LDENG_00163710 [Lucifuga dentata]	2.63e-04	110	48	47.9	98.0	27.7	+
NC_055971.1:34681471-34681617	147	1	147	NC_055971.1:34681471-34681617 Alosa sapidissima isolate fAloSap1 chromosome 15, fAloSap1.pri, whole genome shotgun sequence	XP_030259155.1	809	563	611	Eukaryota	Metazoa	Chordata	Sparus aurata	8175	XP_030259155.1 uncharacterized protein LOC115572840 [Sparus aurata]	4.61e-04	110	49	46.9	100	6.1	+
NC_055971.1:34681471-34681617	147	1	144	NC_055971.1:34681471-34681617 Alosa sapidissima isolate fAloSap1 chromosome 15, fAloSap1.pri, whole genome shotgun sequence	XP_042073525.1	536	292	339	Eukaryota	Metazoa	Chordata	Haplochromis burtoni	8153	XP_042073525.1 uncharacterized protein LOC106632435 [Haplochromis burtoni]	8.61e-04	108	48	50.0	98.0	9.0	+
NC_055971.1:35370884-35371030	147	147	1	NC_055971.1:35370884-35371030 Alosa sapidissima isolate fAloSap1 chromosome 15, fAloSap1.pri, whole genome shotgun sequence	KAG5270463.1	192	47	95	Eukaryota	Metazoa	Chordata	Alosa alosa	278164	KAG5270463.1 hypothetical protein AALO_G00192900, partial [Alosa alosa]	2.88e-22	232	49	95.9	100	25.5	-
NC_055971.1:35370884-35371030	147	147	1	NC_055971.1:35370884-35371030 Alosa sapidissima isolate fAloSap1 chromosome 15, fAloSap1.pri, whole genome shotgun sequence	KAG5263216.1	240	152	200	Eukaryota	Metazoa	Chordata	Alosa alosa	278164	KAG5263216.1 hypothetical protein AALO_G00283870, partial [Alosa alosa]	4.47e-21	227	49	93.9	100	20.4	-
NC_055971.1:35370884-35371030	147	147	1	NC_055971.1:35370884-35371030 Alosa sapidissima isolate fAloSap1 chromosome 15, fAloSap1.pri, whole genome shotgun sequence	KAG5264234.1	267	50	98	Eukaryota	Metazoa	Chordata	Alosa alosa	278164	KAG5264234.1 hypothetical protein AALO_G00251440, partial [Alosa alosa]	1.44e-20	225	49	93.9	100	18.4	-
NC_055971.1:35370884-35371030	147	147	4	NC_055971.1:35370884-35371030 Alosa sapidissima isolate fAloSap1 chromosome 15, fAloSap1.pri, whole genome shotgun sequence	APZ87908.1	66	1	48	Viruses	Shotokuvirae	Cressdnaviricota	Anguilla anguilla circovirus	1420600	APZ87908.1 putative truncated RNA-directed DNA polymerase [Anguilla anguilla circovirus]	2.85e-12	157	48	70.8	98.0	72.7	-
NC_055971.1:35370884-35371030	147	147	1	NC_055971.1:35370884-35371030 Alosa sapidissima isolate fAloSap1 chromosome 15, fAloSap1.pri, whole genome shotgun sequence	MCI5160354.1	156	50	98	Bacteria	0	Proteobacteria	Candidatus Electrothrix sp. AUS1_2	2249218	MCI5160354.1 hypothetical protein [Candidatus Electrothrix sp. AUS1_2]	4.18e-12	162	49	67.3	100	31.4	-
NC_055971.1:35370884-35371030	147	147	1	NC_055971.1:35370884-35371030 Alosa sapidissima isolate fAloSap1 chromosome 15, fAloSap1.pri, whole genome shotgun sequence	XP_029913412.1	267	50	98	Eukaryota	Metazoa	Chordata	Myripristis murdjan	586833	XP_029913412.1 uncharacterized protein LOC115363375 [Myripristis murdjan]	7.91e-11	158	49	63.3	100	18.4	-
NC_055971.1:35370884-35371030	147	147	1	NC_055971.1:35370884-35371030 Alosa sapidissima isolate fAloSap1 chromosome 15, fAloSap1.pri, whole genome shotgun sequence	XP_049912330.1	330	87	135	Eukaryota	Metazoa	Chordata	Epinephelus moara	300413	XP_049912330.1 uncharacterized protein LOC126397522 [Epinephelus moara]	3.00e-10	155	49	67.3	100	14.8	-
NC_055971.1:35370884-35371030	147	147	1	NC_055971.1:35370884-35371030 Alosa sapidissima isolate fAloSap1 chromosome 15, fAloSap1.pri, whole genome shotgun sequence	XP_030638844.1	439	201	249	Eukaryota	Metazoa	Chordata	Chanos chanos	29144	XP_030638844.1 uncharacterized protein LOC115819473 [Chanos chanos]	5.80e-09	146	49	63.3	100	11.2	-
NC_055971.1:35370884-35371030	147	147	1	NC_055971.1:35370884-35371030 Alosa sapidissima isolate fAloSap1 chromosome 15, fAloSap1.pri, whole genome shotgun sequence	KAI2647989.1	581	351	399	Eukaryota	Metazoa	Chordata	Labeo rohita	84645	KAI2647989.1 putative RNA-directed DNA polymerase from transposon BS [Labeo rohita]	2.78e-08	141	49	61.2	100	8.4	-
NC_055971.1:35370884-35371030	147	147	4	NC_055971.1:35370884-35371030 Alosa sapidissima isolate fAloSap1 chromosome 15, fAloSap1.pri, whole genome shotgun sequence	KAF7649803.1	224	102	149	Eukaryota	Metazoa	Chordata	Lucifuga dentata	670423	KAF7649803.1 hypothetical protein LDENG_00135890, partial [Lucifuga dentata]	1.04e-04	114	48	47.9	98.0	21.4	-
NC_055971.1:4405604-4405750	147	147	1	NC_055971.1:4405604-4405750 Alosa sapidissima isolate fAloSap1 chromosome 15, fAloSap1.pri, whole genome shotgun sequence	KAG5270463.1	192	47	95	Eukaryota	Metazoa	Chordata	Alosa alosa	278164	KAG5270463.1 hypothetical protein AALO_G00192900, partial [Alosa alosa]	2.55e-23	239	49	100	100	25.5	-
NC_055971.1:4405604-4405750	147	147	1	NC_055971.1:4405604-4405750 Alosa sapidissima isolate fAloSap1 chromosome 15, fAloSap1.pri, whole genome shotgun sequence	KAG5263216.1	240	152	200	Eukaryota	Metazoa	Chordata	Alosa alosa	278164	KAG5263216.1 hypothetical protein AALO_G00283870, partial [Alosa alosa]	4.07e-22	234	49	98.0	100	20.4	-
NC_055971.1:4405604-4405750	147	147	1	NC_055971.1:4405604-4405750 Alosa sapidissima isolate fAloSap1 chromosome 15, fAloSap1.pri, whole genome shotgun sequence	KAG5264234.1	267	50	98	Eukaryota	Metazoa	Chordata	Alosa alosa	278164	KAG5264234.1 hypothetical protein AALO_G00251440, partial [Alosa alosa]	7.29e-21	227	49	95.9	100	18.4	-
NC_055971.1:4405604-4405750	147	147	4	NC_055971.1:4405604-4405750 Alosa sapidissima isolate fAloSap1 chromosome 15, fAloSap1.pri, whole genome shotgun sequence	APZ87908.1	66	1	48	Viruses	Shotokuvirae	Cressdnaviricota	Anguilla anguilla circovirus	1420600	APZ87908.1 putative truncated RNA-directed DNA polymerase [Anguilla anguilla circovirus]	2.44e-13	164	48	72.9	98.0	72.7	-
NC_055971.1:4405604-4405750	147	147	1	NC_055971.1:4405604-4405750 Alosa sapidissima isolate fAloSap1 chromosome 15, fAloSap1.pri, whole genome shotgun sequence	MCI5160354.1	156	50	98	Bacteria	0	Proteobacteria	Candidatus Electrothrix sp. AUS1_2	2249218	MCI5160354.1 hypothetical protein [Candidatus Electrothrix sp. AUS1_2]	3.73e-13	169	49	69.4	100	31.4	-
NC_055971.1:4405604-4405750	147	147	1	NC_055971.1:4405604-4405750 Alosa sapidissima isolate fAloSap1 chromosome 15, fAloSap1.pri, whole genome shotgun sequence	XP_029913412.1	267	50	98	Eukaryota	Metazoa	Chordata	Myripristis murdjan	586833	XP_029913412.1 uncharacterized protein LOC115363375 [Myripristis murdjan]	7.87e-12	165	49	65.3	100	18.4	-
NC_055971.1:4405604-4405750	147	147	1	NC_055971.1:4405604-4405750 Alosa sapidissima isolate fAloSap1 chromosome 15, fAloSap1.pri, whole genome shotgun sequence	XP_049912330.1	330	87	135	Eukaryota	Metazoa	Chordata	Epinephelus moara	300413	XP_049912330.1 uncharacterized protein LOC126397522 [Epinephelus moara]	3.18e-11	162	49	71.4	100	14.8	-
NC_055971.1:4405604-4405750	147	147	1	NC_055971.1:4405604-4405750 Alosa sapidissima isolate fAloSap1 chromosome 15, fAloSap1.pri, whole genome shotgun sequence	XP_030638844.1	439	201	249	Eukaryota	Metazoa	Chordata	Chanos chanos	29144	XP_030638844.1 uncharacterized protein LOC115819473 [Chanos chanos]	2.27e-09	149	49	63.3	100	11.2	-
NC_055971.1:4405604-4405750	147	147	1	NC_055971.1:4405604-4405750 Alosa sapidissima isolate fAloSap1 chromosome 15, fAloSap1.pri, whole genome shotgun sequence	XP_048113258.1	503	272	320	Eukaryota	Metazoa	Chordata	Alosa alosa	278164	XP_048113258.1 uncharacterized protein LOC125303492 [Alosa alosa]	5.82e-09	146	49	57.1	100	9.7	-
NC_055971.1:4405604-4405750	147	147	1	NC_055971.1:4405604-4405750 Alosa sapidissima isolate fAloSap1 chromosome 15, fAloSap1.pri, whole genome shotgun sequence	XP_041946065.1	534	303	351	Eukaryota	Metazoa	Chordata	Alosa sapidissima	34773	XP_041946065.1 uncharacterized protein LOC121707480 [Alosa sapidissima]	5.82e-09	146	49	57.1	100	9.2	-
NC_055971.1:4405604-4405750	147	147	1	NC_055971.1:4405604-4405750 Alosa sapidissima isolate fAloSap1 chromosome 15, fAloSap1.pri, whole genome shotgun sequence	KAI2647989.1	581	351	399	Eukaryota	Metazoa	Chordata	Labeo rohita	84645	KAI2647989.1 putative RNA-directed DNA polymerase from transposon BS [Labeo rohita]	1.49e-08	143	49	59.2	100	8.4	-
NC_055971.1:4405604-4405750	147	147	4	NC_055971.1:4405604-4405750 Alosa sapidissima isolate fAloSap1 chromosome 15, fAloSap1.pri, whole genome shotgun sequence	KAF7649803.1	224	102	149	Eukaryota	Metazoa	Chordata	Lucifuga dentata	670423	KAF7649803.1 hypothetical protein LDENG_00135890, partial [Lucifuga dentata]	1.06e-05	121	48	50.0	98.0	21.4	-
NC_055971.1:4405604-4405750	147	147	4	NC_055971.1:4405604-4405750 Alosa sapidissima isolate fAloSap1 chromosome 15, fAloSap1.pri, whole genome shotgun sequence	KAF7647980.1	173	50	97	Eukaryota	Metazoa	Chordata	Lucifuga dentata	670423	KAF7647980.1 hypothetical protein LDENG_00163710 [Lucifuga dentata]	2.63e-04	110	48	47.9	98.0	27.7	-
NC_055971.1:4405604-4405750	147	147	1	NC_055971.1:4405604-4405750 Alosa sapidissima isolate fAloSap1 chromosome 15, fAloSap1.pri, whole genome shotgun sequence	XP_030259155.1	809	563	611	Eukaryota	Metazoa	Chordata	Sparus aurata	8175	XP_030259155.1 uncharacterized protein LOC115572840 [Sparus aurata]	4.61e-04	110	49	46.9	100	6.1	-
NC_055971.1:4405604-4405750	147	147	4	NC_055971.1:4405604-4405750 Alosa sapidissima isolate fAloSap1 chromosome 15, fAloSap1.pri, whole genome shotgun sequence	XP_042073525.1	536	292	339	Eukaryota	Metazoa	Chordata	Haplochromis burtoni	8153	XP_042073525.1 uncharacterized protein LOC106632435 [Haplochromis burtoni]	8.61e-04	108	48	50.0	98.0	9.0	-
NC_055971.1:6057016-6057162	147	147	1	NC_055971.1:6057016-6057162 Alosa sapidissima isolate fAloSap1 chromosome 15, fAloSap1.pri, whole genome shotgun sequence	KAG5270463.1	192	47	95	Eukaryota	Metazoa	Chordata	Alosa alosa	278164	KAG5270463.1 hypothetical protein AALO_G00192900, partial [Alosa alosa]	2.55e-23	239	49	100	100	25.5	-
NC_055971.1:6057016-6057162	147	147	1	NC_055971.1:6057016-6057162 Alosa sapidissima isolate fAloSap1 chromosome 15, fAloSap1.pri, whole genome shotgun sequence	KAG5263216.1	240	152	200	Eukaryota	Metazoa	Chordata	Alosa alosa	278164	KAG5263216.1 hypothetical protein AALO_G00283870, partial [Alosa alosa]	4.07e-22	234	49	98.0	100	20.4	-
NC_055971.1:6057016-6057162	147	147	1	NC_055971.1:6057016-6057162 Alosa sapidissima isolate fAloSap1 chromosome 15, fAloSap1.pri, whole genome shotgun sequence	KAG5264234.1	267	50	98	Eukaryota	Metazoa	Chordata	Alosa alosa	278164	KAG5264234.1 hypothetical protein AALO_G00251440, partial [Alosa alosa]	7.29e-21	227	49	95.9	100	18.4	-
NC_055971.1:6057016-6057162	147	147	4	NC_055971.1:6057016-6057162 Alosa sapidissima isolate fAloSap1 chromosome 15, fAloSap1.pri, whole genome shotgun sequence	APZ87908.1	66	1	48	Viruses	Shotokuvirae	Cressdnaviricota	Anguilla anguilla circovirus	1420600	APZ87908.1 putative truncated RNA-directed DNA polymerase [Anguilla anguilla circovirus]	2.44e-13	164	48	72.9	98.0	72.7	-
NC_055971.1:6057016-6057162	147	147	1	NC_055971.1:6057016-6057162 Alosa sapidissima isolate fAloSap1 chromosome 15, fAloSap1.pri, whole genome shotgun sequence	MCI5160354.1	156	50	98	Bacteria	0	Proteobacteria	Candidatus Electrothrix sp. AUS1_2	2249218	MCI5160354.1 hypothetical protein [Candidatus Electrothrix sp. AUS1_2]	3.73e-13	169	49	69.4	100	31.4	-
NC_055971.1:6057016-6057162	147	147	1	NC_055971.1:6057016-6057162 Alosa sapidissima isolate fAloSap1 chromosome 15, fAloSap1.pri, whole genome shotgun sequence	XP_029913412.1	267	50	98	Eukaryota	Metazoa	Chordata	Myripristis murdjan	586833	XP_029913412.1 uncharacterized protein LOC115363375 [Myripristis murdjan]	7.87e-12	165	49	65.3	100	18.4	-
NC_055971.1:6057016-6057162	147	147	1	NC_055971.1:6057016-6057162 Alosa sapidissima isolate fAloSap1 chromosome 15, fAloSap1.pri, whole genome shotgun sequence	XP_049912330.1	330	87	135	Eukaryota	Metazoa	Chordata	Epinephelus moara	300413	XP_049912330.1 uncharacterized protein LOC126397522 [Epinephelus moara]	3.18e-11	162	49	71.4	100	14.8	-
NC_055971.1:6057016-6057162	147	147	1	NC_055971.1:6057016-6057162 Alosa sapidissima isolate fAloSap1 chromosome 15, fAloSap1.pri, whole genome shotgun sequence	XP_030638844.1	439	201	249	Eukaryota	Metazoa	Chordata	Chanos chanos	29144	XP_030638844.1 uncharacterized protein LOC115819473 [Chanos chanos]	2.27e-09	149	49	63.3	100	11.2	-
NC_055971.1:6057016-6057162	147	147	1	NC_055971.1:6057016-6057162 Alosa sapidissima isolate fAloSap1 chromosome 15, fAloSap1.pri, whole genome shotgun sequence	XP_048113258.1	503	272	320	Eukaryota	Metazoa	Chordata	Alosa alosa	278164	XP_048113258.1 uncharacterized protein LOC125303492 [Alosa alosa]	5.82e-09	146	49	57.1	100	9.7	-
NC_055971.1:6057016-6057162	147	147	1	NC_055971.1:6057016-6057162 Alosa sapidissima isolate fAloSap1 chromosome 15, fAloSap1.pri, whole genome shotgun sequence	XP_041946065.1	534	303	351	Eukaryota	Metazoa	Chordata	Alosa sapidissima	34773	XP_041946065.1 uncharacterized protein LOC121707480 [Alosa sapidissima]	5.82e-09	146	49	57.1	100	9.2	-
NC_055971.1:6057016-6057162	147	147	1	NC_055971.1:6057016-6057162 Alosa sapidissima isolate fAloSap1 chromosome 15, fAloSap1.pri, whole genome shotgun sequence	KAI2647989.1	581	351	399	Eukaryota	Metazoa	Chordata	Labeo rohita	84645	KAI2647989.1 putative RNA-directed DNA polymerase from transposon BS [Labeo rohita]	1.49e-08	143	49	59.2	100	8.4	-
NC_055971.1:6057016-6057162	147	147	4	NC_055971.1:6057016-6057162 Alosa sapidissima isolate fAloSap1 chromosome 15, fAloSap1.pri, whole genome shotgun sequence	KAF7649803.1	224	102	149	Eukaryota	Metazoa	Chordata	Lucifuga dentata	670423	KAF7649803.1 hypothetical protein LDENG_00135890, partial [Lucifuga dentata]	1.06e-05	121	48	50.0	98.0	21.4	-
NC_055971.1:6057016-6057162	147	147	4	NC_055971.1:6057016-6057162 Alosa sapidissima isolate fAloSap1 chromosome 15, fAloSap1.pri, whole genome shotgun sequence	KAF7647980.1	173	50	97	Eukaryota	Metazoa	Chordata	Lucifuga dentata	670423	KAF7647980.1 hypothetical protein LDENG_00163710 [Lucifuga dentata]	2.63e-04	110	48	47.9	98.0	27.7	-
NC_055971.1:6057016-6057162	147	147	1	NC_055971.1:6057016-6057162 Alosa sapidissima isolate fAloSap1 chromosome 15, fAloSap1.pri, whole genome shotgun sequence	XP_030259155.1	809	563	611	Eukaryota	Metazoa	Chordata	Sparus aurata	8175	XP_030259155.1 uncharacterized protein LOC115572840 [Sparus aurata]	4.61e-04	110	49	46.9	100	6.1	-
NC_055971.1:6057016-6057162	147	147	4	NC_055971.1:6057016-6057162 Alosa sapidissima isolate fAloSap1 chromosome 15, fAloSap1.pri, whole genome shotgun sequence	XP_042073525.1	536	292	339	Eukaryota	Metazoa	Chordata	Haplochromis burtoni	8153	XP_042073525.1 uncharacterized protein LOC106632435 [Haplochromis burtoni]	8.61e-04	108	48	50.0	98.0	9.0	-
NC_055971.1:606038-606184	147	1	147	NC_055971.1:606038-606184 Alosa sapidissima isolate fAloSap1 chromosome 15, fAloSap1.pri, whole genome shotgun sequence	KAG5270463.1	192	47	95	Eukaryota	Metazoa	Chordata	Alosa alosa	278164	KAG5270463.1 hypothetical protein AALO_G00192900, partial [Alosa alosa]	2.55e-23	239	49	100	100	25.5	+
NC_055971.1:606038-606184	147	1	147	NC_055971.1:606038-606184 Alosa sapidissima isolate fAloSap1 chromosome 15, fAloSap1.pri, whole genome shotgun sequence	KAG5263216.1	240	152	200	Eukaryota	Metazoa	Chordata	Alosa alosa	278164	KAG5263216.1 hypothetical protein AALO_G00283870, partial [Alosa alosa]	4.07e-22	234	49	98.0	100	20.4	+
NC_055971.1:606038-606184	147	1	147	NC_055971.1:606038-606184 Alosa sapidissima isolate fAloSap1 chromosome 15, fAloSap1.pri, whole genome shotgun sequence	KAG5264234.1	267	50	98	Eukaryota	Metazoa	Chordata	Alosa alosa	278164	KAG5264234.1 hypothetical protein AALO_G00251440, partial [Alosa alosa]	7.29e-21	227	49	95.9	100	18.4	+
NC_055971.1:606038-606184	147	1	144	NC_055971.1:606038-606184 Alosa sapidissima isolate fAloSap1 chromosome 15, fAloSap1.pri, whole genome shotgun sequence	APZ87908.1	66	1	48	Viruses	Shotokuvirae	Cressdnaviricota	Anguilla anguilla circovirus	1420600	APZ87908.1 putative truncated RNA-directed DNA polymerase [Anguilla anguilla circovirus]	2.44e-13	164	48	72.9	98.0	72.7	+
NC_055971.1:606038-606184	147	1	147	NC_055971.1:606038-606184 Alosa sapidissima isolate fAloSap1 chromosome 15, fAloSap1.pri, whole genome shotgun sequence	MCI5160354.1	156	50	98	Bacteria	0	Proteobacteria	Candidatus Electrothrix sp. AUS1_2	2249218	MCI5160354.1 hypothetical protein [Candidatus Electrothrix sp. AUS1_2]	3.73e-13	169	49	69.4	100	31.4	+
NC_055971.1:606038-606184	147	1	147	NC_055971.1:606038-606184 Alosa sapidissima isolate fAloSap1 chromosome 15, fAloSap1.pri, whole genome shotgun sequence	XP_029913412.1	267	50	98	Eukaryota	Metazoa	Chordata	Myripristis murdjan	586833	XP_029913412.1 uncharacterized protein LOC115363375 [Myripristis murdjan]	7.87e-12	165	49	65.3	100	18.4	+
NC_055971.1:606038-606184	147	1	147	NC_055971.1:606038-606184 Alosa sapidissima isolate fAloSap1 chromosome 15, fAloSap1.pri, whole genome shotgun sequence	XP_049912330.1	330	87	135	Eukaryota	Metazoa	Chordata	Epinephelus moara	300413	XP_049912330.1 uncharacterized protein LOC126397522 [Epinephelus moara]	3.18e-11	162	49	71.4	100	14.8	+
NC_055971.1:606038-606184	147	1	147	NC_055971.1:606038-606184 Alosa sapidissima isolate fAloSap1 chromosome 15, fAloSap1.pri, whole genome shotgun sequence	XP_030638844.1	439	201	249	Eukaryota	Metazoa	Chordata	Chanos chanos	29144	XP_030638844.1 uncharacterized protein LOC115819473 [Chanos chanos]	2.27e-09	149	49	63.3	100	11.2	+
NC_055971.1:606038-606184	147	1	147	NC_055971.1:606038-606184 Alosa sapidissima isolate fAloSap1 chromosome 15, fAloSap1.pri, whole genome shotgun sequence	XP_048113258.1	503	272	320	Eukaryota	Metazoa	Chordata	Alosa alosa	278164	XP_048113258.1 uncharacterized protein LOC125303492 [Alosa alosa]	5.82e-09	146	49	57.1	100	9.7	+
NC_055971.1:606038-606184	147	1	147	NC_055971.1:606038-606184 Alosa sapidissima isolate fAloSap1 chromosome 15, fAloSap1.pri, whole genome shotgun sequence	XP_041946065.1	534	303	351	Eukaryota	Metazoa	Chordata	Alosa sapidissima	34773	XP_041946065.1 uncharacterized protein LOC121707480 [Alosa sapidissima]	5.82e-09	146	49	57.1	100	9.2	+
NC_055971.1:606038-606184	147	1	147	NC_055971.1:606038-606184 Alosa sapidissima isolate fAloSap1 chromosome 15, fAloSap1.pri, whole genome shotgun sequence	KAI2647989.1	581	351	399	Eukaryota	Metazoa	Chordata	Labeo rohita	84645	KAI2647989.1 putative RNA-directed DNA polymerase from transposon BS [Labeo rohita]	1.49e-08	143	49	59.2	100	8.4	+
NC_055971.1:606038-606184	147	1	144	NC_055971.1:606038-606184 Alosa sapidissima isolate fAloSap1 chromosome 15, fAloSap1.pri, whole genome shotgun sequence	KAF7649803.1	224	102	149	Eukaryota	Metazoa	Chordata	Lucifuga dentata	670423	KAF7649803.1 hypothetical protein LDENG_00135890, partial [Lucifuga dentata]	1.06e-05	121	48	50.0	98.0	21.4	+
NC_055971.1:606038-606184	147	1	144	NC_055971.1:606038-606184 Alosa sapidissima isolate fAloSap1 chromosome 15, fAloSap1.pri, whole genome shotgun sequence	KAF7647980.1	173	50	97	Eukaryota	Metazoa	Chordata	Lucifuga dentata	670423	KAF7647980.1 hypothetical protein LDENG_00163710 [Lucifuga dentata]	2.63e-04	110	48	47.9	98.0	27.7	+
NC_055971.1:606038-606184	147	1	147	NC_055971.1:606038-606184 Alosa sapidissima isolate fAloSap1 chromosome 15, fAloSap1.pri, whole genome shotgun sequence	XP_030259155.1	809	563	611	Eukaryota	Metazoa	Chordata	Sparus aurata	8175	XP_030259155.1 uncharacterized protein LOC115572840 [Sparus aurata]	4.61e-04	110	49	46.9	100	6.1	+
NC_055971.1:606038-606184	147	1	144	NC_055971.1:606038-606184 Alosa sapidissima isolate fAloSap1 chromosome 15, fAloSap1.pri, whole genome shotgun sequence	XP_042073525.1	536	292	339	Eukaryota	Metazoa	Chordata	Haplochromis burtoni	8153	XP_042073525.1 uncharacterized protein LOC106632435 [Haplochromis burtoni]	8.61e-04	108	48	50.0	98.0	9.0	+
NC_055971.1:6504168-6504314	147	1	147	NC_055971.1:6504168-6504314 Alosa sapidissima isolate fAloSap1 chromosome 15, fAloSap1.pri, whole genome shotgun sequence	KAG5270463.1	192	47	95	Eukaryota	Metazoa	Chordata	Alosa alosa	278164	KAG5270463.1 hypothetical protein AALO_G00192900, partial [Alosa alosa]	5.75e-22	230	49	98.0	100	25.5	+
NC_055971.1:6504168-6504314	147	1	147	NC_055971.1:6504168-6504314 Alosa sapidissima isolate fAloSap1 chromosome 15, fAloSap1.pri, whole genome shotgun sequence	KAG5263216.1	240	152	200	Eukaryota	Metazoa	Chordata	Alosa alosa	278164	KAG5263216.1 hypothetical protein AALO_G00283870, partial [Alosa alosa]	8.86e-21	225	49	95.9	100	20.4	+
NC_055971.1:6504168-6504314	147	1	147	NC_055971.1:6504168-6504314 Alosa sapidissima isolate fAloSap1 chromosome 15, fAloSap1.pri, whole genome shotgun sequence	KAG5264234.1	267	50	98	Eukaryota	Metazoa	Chordata	Alosa alosa	278164	KAG5264234.1 hypothetical protein AALO_G00251440, partial [Alosa alosa]	1.54e-19	218	49	93.9	100	18.4	+
NC_055971.1:6504168-6504314	147	1	147	NC_055971.1:6504168-6504314 Alosa sapidissima isolate fAloSap1 chromosome 15, fAloSap1.pri, whole genome shotgun sequence	MCI5160354.1	156	50	98	Bacteria	0	Proteobacteria	Candidatus Electrothrix sp. AUS1_2	2249218	MCI5160354.1 hypothetical protein [Candidatus Electrothrix sp. AUS1_2]	9.36e-14	173	49	71.4	100	31.4	+
NC_055971.1:6504168-6504314	147	1	144	NC_055971.1:6504168-6504314 Alosa sapidissima isolate fAloSap1 chromosome 15, fAloSap1.pri, whole genome shotgun sequence	APZ87908.1	66	1	48	Viruses	Shotokuvirae	Cressdnaviricota	Anguilla anguilla circovirus	1420600	APZ87908.1 putative truncated RNA-directed DNA polymerase [Anguilla anguilla circovirus]	1.72e-13	165	48	72.9	98.0	72.7	+
NC_055971.1:6504168-6504314	147	1	147	NC_055971.1:6504168-6504314 Alosa sapidissima isolate fAloSap1 chromosome 15, fAloSap1.pri, whole genome shotgun sequence	XP_029913412.1	267	50	98	Eukaryota	Metazoa	Chordata	Myripristis murdjan	586833	XP_029913412.1 uncharacterized protein LOC115363375 [Myripristis murdjan]	2.10e-12	169	49	67.3	100	18.4	+
NC_055971.1:6504168-6504314	147	1	147	NC_055971.1:6504168-6504314 Alosa sapidissima isolate fAloSap1 chromosome 15, fAloSap1.pri, whole genome shotgun sequence	XP_049912330.1	330	87	135	Eukaryota	Metazoa	Chordata	Epinephelus moara	300413	XP_049912330.1 uncharacterized protein LOC126397522 [Epinephelus moara]	8.80e-12	166	49	73.5	100	14.8	+
NC_055971.1:6504168-6504314	147	1	147	NC_055971.1:6504168-6504314 Alosa sapidissima isolate fAloSap1 chromosome 15, fAloSap1.pri, whole genome shotgun sequence	XP_030638844.1	439	201	249	Eukaryota	Metazoa	Chordata	Chanos chanos	29144	XP_030638844.1 uncharacterized protein LOC115819473 [Chanos chanos]	2.27e-09	149	49	63.3	100	11.2	+
NC_055971.1:6504168-6504314	147	1	147	NC_055971.1:6504168-6504314 Alosa sapidissima isolate fAloSap1 chromosome 15, fAloSap1.pri, whole genome shotgun sequence	KAI2647989.1	581	351	399	Eukaryota	Metazoa	Chordata	Labeo rohita	84645	KAI2647989.1 putative RNA-directed DNA polymerase from transposon BS [Labeo rohita]	1.09e-08	144	49	59.2	100	8.4	+
NC_055971.1:6504168-6504314	147	1	147	NC_055971.1:6504168-6504314 Alosa sapidissima isolate fAloSap1 chromosome 15, fAloSap1.pri, whole genome shotgun sequence	XP_048113258.1	503	272	320	Eukaryota	Metazoa	Chordata	Alosa alosa	278164	XP_048113258.1 uncharacterized protein LOC125303492 [Alosa alosa]	9.72e-08	137	49	55.1	100	9.7	+
NC_055971.1:6504168-6504314	147	1	147	NC_055971.1:6504168-6504314 Alosa sapidissima isolate fAloSap1 chromosome 15, fAloSap1.pri, whole genome shotgun sequence	XP_041946065.1	534	303	351	Eukaryota	Metazoa	Chordata	Alosa sapidissima	34773	XP_041946065.1 uncharacterized protein LOC121707480 [Alosa sapidissima]	9.72e-08	137	49	55.1	100	9.2	+
NC_055971.1:6504168-6504314	147	1	147	NC_055971.1:6504168-6504314 Alosa sapidissima isolate fAloSap1 chromosome 15, fAloSap1.pri, whole genome shotgun sequence	XP_030259155.1	809	563	611	Eukaryota	Metazoa	Chordata	Sparus aurata	8175	XP_030259155.1 uncharacterized protein LOC115572840 [Sparus aurata]	1.31e-04	114	49	49.0	100	6.1	+
NC_055971.1:6504168-6504314	147	1	144	NC_055971.1:6504168-6504314 Alosa sapidissima isolate fAloSap1 chromosome 15, fAloSap1.pri, whole genome shotgun sequence	KAF7649803.1	224	102	149	Eukaryota	Metazoa	Chordata	Lucifuga dentata	670423	KAF7649803.1 hypothetical protein LDENG_00135890, partial [Lucifuga dentata]	1.99e-04	112	48	47.9	98.0	21.4	+
NC_055971.1:6504168-6504314	147	1	144	NC_055971.1:6504168-6504314 Alosa sapidissima isolate fAloSap1 chromosome 15, fAloSap1.pri, whole genome shotgun sequence	XP_042073525.1	536	292	339	Eukaryota	Metazoa	Chordata	Haplochromis burtoni	8153	XP_042073525.1 uncharacterized protein LOC106632435 [Haplochromis burtoni]	8.61e-04	108	48	50.0	98.0	9.0	+
NC_055971.1:875130-875276	147	147	1	NC_055971.1:875130-875276 Alosa sapidissima isolate fAloSap1 chromosome 15, fAloSap1.pri, whole genome shotgun sequence	KAG5270463.1	192	47	95	Eukaryota	Metazoa	Chordata	Alosa alosa	278164	KAG5270463.1 hypothetical protein AALO_G00192900, partial [Alosa alosa]	5.10e-23	237	49	98.0	100	25.5	-
NC_055971.1:875130-875276	147	147	1	NC_055971.1:875130-875276 Alosa sapidissima isolate fAloSap1 chromosome 15, fAloSap1.pri, whole genome shotgun sequence	KAG5263216.1	240	152	200	Eukaryota	Metazoa	Chordata	Alosa alosa	278164	KAG5263216.1 hypothetical protein AALO_G00283870, partial [Alosa alosa]	8.08e-22	232	49	95.9	100	20.4	-
NC_055971.1:875130-875276	147	147	1	NC_055971.1:875130-875276 Alosa sapidissima isolate fAloSap1 chromosome 15, fAloSap1.pri, whole genome shotgun sequence	KAG5264234.1	267	50	98	Eukaryota	Metazoa	Chordata	Alosa alosa	278164	KAG5264234.1 hypothetical protein AALO_G00251440, partial [Alosa alosa]	1.44e-20	225	49	93.9	100	18.4	-
NC_055971.1:875130-875276	147	147	4	NC_055971.1:875130-875276 Alosa sapidissima isolate fAloSap1 chromosome 15, fAloSap1.pri, whole genome shotgun sequence	APZ87908.1	66	1	48	Viruses	Shotokuvirae	Cressdnaviricota	Anguilla anguilla circovirus	1420600	APZ87908.1 putative truncated RNA-directed DNA polymerase [Anguilla anguilla circovirus]	4.93e-13	162	48	72.9	98.0	72.7	-
NC_055971.1:875130-875276	147	147	1	NC_055971.1:875130-875276 Alosa sapidissima isolate fAloSap1 chromosome 15, fAloSap1.pri, whole genome shotgun sequence	MCI5160354.1	156	50	98	Bacteria	0	Proteobacteria	Candidatus Electrothrix sp. AUS1_2	2249218	MCI5160354.1 hypothetical protein [Candidatus Electrothrix sp. AUS1_2]	7.44e-13	167	49	69.4	100	31.4	-
NC_055971.1:875130-875276	147	147	1	NC_055971.1:875130-875276 Alosa sapidissima isolate fAloSap1 chromosome 15, fAloSap1.pri, whole genome shotgun sequence	XP_029913412.1	267	50	98	Eukaryota	Metazoa	Chordata	Myripristis murdjan	586833	XP_029913412.1 uncharacterized protein LOC115363375 [Myripristis murdjan]	1.52e-11	163	49	65.3	100	18.4	-
NC_055971.1:875130-875276	147	147	1	NC_055971.1:875130-875276 Alosa sapidissima isolate fAloSap1 chromosome 15, fAloSap1.pri, whole genome shotgun sequence	XP_049912330.1	330	87	135	Eukaryota	Metazoa	Chordata	Epinephelus moara	300413	XP_049912330.1 uncharacterized protein LOC126397522 [Epinephelus moara]	6.05e-11	160	49	69.4	100	14.8	-
NC_055971.1:875130-875276	147	147	1	NC_055971.1:875130-875276 Alosa sapidissima isolate fAloSap1 chromosome 15, fAloSap1.pri, whole genome shotgun sequence	XP_030638844.1	439	201	249	Eukaryota	Metazoa	Chordata	Chanos chanos	29144	XP_030638844.1 uncharacterized protein LOC115819473 [Chanos chanos]	4.24e-09	147	49	63.3	100	11.2	-
NC_055971.1:875130-875276	147	147	1	NC_055971.1:875130-875276 Alosa sapidissima isolate fAloSap1 chromosome 15, fAloSap1.pri, whole genome shotgun sequence	XP_048113258.1	503	272	320	Eukaryota	Metazoa	Chordata	Alosa alosa	278164	XP_048113258.1 uncharacterized protein LOC125303492 [Alosa alosa]	1.09e-08	144	49	55.1	100	9.7	-
NC_055971.1:875130-875276	147	147	1	NC_055971.1:875130-875276 Alosa sapidissima isolate fAloSap1 chromosome 15, fAloSap1.pri, whole genome shotgun sequence	XP_041946065.1	534	303	351	Eukaryota	Metazoa	Chordata	Alosa sapidissima	34773	XP_041946065.1 uncharacterized protein LOC121707480 [Alosa sapidissima]	1.09e-08	144	49	55.1	100	9.2	-
NC_055971.1:875130-875276	147	147	1	NC_055971.1:875130-875276 Alosa sapidissima isolate fAloSap1 chromosome 15, fAloSap1.pri, whole genome shotgun sequence	KAI2647989.1	581	351	399	Eukaryota	Metazoa	Chordata	Labeo rohita	84645	KAI2647989.1 putative RNA-directed DNA polymerase from transposon BS [Labeo rohita]	1.49e-08	143	49	61.2	100	8.4	-
NC_055971.1:875130-875276	147	147	4	NC_055971.1:875130-875276 Alosa sapidissima isolate fAloSap1 chromosome 15, fAloSap1.pri, whole genome shotgun sequence	KAF7649803.1	224	102	149	Eukaryota	Metazoa	Chordata	Lucifuga dentata	670423	KAF7649803.1 hypothetical protein LDENG_00135890, partial [Lucifuga dentata]	2.04e-05	119	48	50.0	98.0	21.4	-
NC_055971.1:875130-875276	147	147	4	NC_055971.1:875130-875276 Alosa sapidissima isolate fAloSap1 chromosome 15, fAloSap1.pri, whole genome shotgun sequence	KAF7647980.1	173	50	97	Eukaryota	Metazoa	Chordata	Lucifuga dentata	670423	KAF7647980.1 hypothetical protein LDENG_00163710 [Lucifuga dentata]	5.12e-04	108	48	47.9	98.0	27.7	-
NC_055971.1:875130-875276	147	147	1	NC_055971.1:875130-875276 Alosa sapidissima isolate fAloSap1 chromosome 15, fAloSap1.pri, whole genome shotgun sequence	XP_030259155.1	809	563	611	Eukaryota	Metazoa	Chordata	Sparus aurata	8175	XP_030259155.1 uncharacterized protein LOC115572840 [Sparus aurata]	8.64e-04	108	49	44.9	100	6.1	-
NC_055971.1:888294-888440	147	1	147	NC_055971.1:888294-888440 Alosa sapidissima isolate fAloSap1 chromosome 15, fAloSap1.pri, whole genome shotgun sequence	KAG5270463.1	192	47	95	Eukaryota	Metazoa	Chordata	Alosa alosa	278164	KAG5270463.1 hypothetical protein AALO_G00192900, partial [Alosa alosa]	2.55e-23	239	49	100	100	25.5	+
NC_055971.1:888294-888440	147	1	147	NC_055971.1:888294-888440 Alosa sapidissima isolate fAloSap1 chromosome 15, fAloSap1.pri, whole genome shotgun sequence	KAG5263216.1	240	152	200	Eukaryota	Metazoa	Chordata	Alosa alosa	278164	KAG5263216.1 hypothetical protein AALO_G00283870, partial [Alosa alosa]	4.07e-22	234	49	98.0	100	20.4	+
NC_055971.1:888294-888440	147	1	147	NC_055971.1:888294-888440 Alosa sapidissima isolate fAloSap1 chromosome 15, fAloSap1.pri, whole genome shotgun sequence	KAG5264234.1	267	50	98	Eukaryota	Metazoa	Chordata	Alosa alosa	278164	KAG5264234.1 hypothetical protein AALO_G00251440, partial [Alosa alosa]	7.29e-21	227	49	95.9	100	18.4	+
NC_055971.1:888294-888440	147	1	144	NC_055971.1:888294-888440 Alosa sapidissima isolate fAloSap1 chromosome 15, fAloSap1.pri, whole genome shotgun sequence	APZ87908.1	66	1	48	Viruses	Shotokuvirae	Cressdnaviricota	Anguilla anguilla circovirus	1420600	APZ87908.1 putative truncated RNA-directed DNA polymerase [Anguilla anguilla circovirus]	2.44e-13	164	48	72.9	98.0	72.7	+
NC_055971.1:888294-888440	147	1	147	NC_055971.1:888294-888440 Alosa sapidissima isolate fAloSap1 chromosome 15, fAloSap1.pri, whole genome shotgun sequence	MCI5160354.1	156	50	98	Bacteria	0	Proteobacteria	Candidatus Electrothrix sp. AUS1_2	2249218	MCI5160354.1 hypothetical protein [Candidatus Electrothrix sp. AUS1_2]	3.73e-13	169	49	69.4	100	31.4	+
NC_055971.1:888294-888440	147	1	147	NC_055971.1:888294-888440 Alosa sapidissima isolate fAloSap1 chromosome 15, fAloSap1.pri, whole genome shotgun sequence	XP_029913412.1	267	50	98	Eukaryota	Metazoa	Chordata	Myripristis murdjan	586833	XP_029913412.1 uncharacterized protein LOC115363375 [Myripristis murdjan]	7.87e-12	165	49	65.3	100	18.4	+
NC_055971.1:888294-888440	147	1	147	NC_055971.1:888294-888440 Alosa sapidissima isolate fAloSap1 chromosome 15, fAloSap1.pri, whole genome shotgun sequence	XP_049912330.1	330	87	135	Eukaryota	Metazoa	Chordata	Epinephelus moara	300413	XP_049912330.1 uncharacterized protein LOC126397522 [Epinephelus moara]	3.18e-11	162	49	71.4	100	14.8	+
NC_055971.1:888294-888440	147	1	147	NC_055971.1:888294-888440 Alosa sapidissima isolate fAloSap1 chromosome 15, fAloSap1.pri, whole genome shotgun sequence	XP_030638844.1	439	201	249	Eukaryota	Metazoa	Chordata	Chanos chanos	29144	XP_030638844.1 uncharacterized protein LOC115819473 [Chanos chanos]	2.27e-09	149	49	63.3	100	11.2	+
NC_055971.1:888294-888440	147	1	147	NC_055971.1:888294-888440 Alosa sapidissima isolate fAloSap1 chromosome 15, fAloSap1.pri, whole genome shotgun sequence	XP_048113258.1	503	272	320	Eukaryota	Metazoa	Chordata	Alosa alosa	278164	XP_048113258.1 uncharacterized protein LOC125303492 [Alosa alosa]	5.82e-09	146	49	57.1	100	9.7	+
NC_055971.1:888294-888440	147	1	147	NC_055971.1:888294-888440 Alosa sapidissima isolate fAloSap1 chromosome 15, fAloSap1.pri, whole genome shotgun sequence	XP_041946065.1	534	303	351	Eukaryota	Metazoa	Chordata	Alosa sapidissima	34773	XP_041946065.1 uncharacterized protein LOC121707480 [Alosa sapidissima]	5.82e-09	146	49	57.1	100	9.2	+
NC_055971.1:888294-888440	147	1	147	NC_055971.1:888294-888440 Alosa sapidissima isolate fAloSap1 chromosome 15, fAloSap1.pri, whole genome shotgun sequence	KAI2647989.1	581	351	399	Eukaryota	Metazoa	Chordata	Labeo rohita	84645	KAI2647989.1 putative RNA-directed DNA polymerase from transposon BS [Labeo rohita]	1.49e-08	143	49	59.2	100	8.4	+
NC_055971.1:888294-888440	147	1	144	NC_055971.1:888294-888440 Alosa sapidissima isolate fAloSap1 chromosome 15, fAloSap1.pri, whole genome shotgun sequence	KAF7649803.1	224	102	149	Eukaryota	Metazoa	Chordata	Lucifuga dentata	670423	KAF7649803.1 hypothetical protein LDENG_00135890, partial [Lucifuga dentata]	1.06e-05	121	48	50.0	98.0	21.4	+
NC_055971.1:888294-888440	147	1	144	NC_055971.1:888294-888440 Alosa sapidissima isolate fAloSap1 chromosome 15, fAloSap1.pri, whole genome shotgun sequence	KAF7647980.1	173	50	97	Eukaryota	Metazoa	Chordata	Lucifuga dentata	670423	KAF7647980.1 hypothetical protein LDENG_00163710 [Lucifuga dentata]	2.63e-04	110	48	47.9	98.0	27.7	+
NC_055971.1:888294-888440	147	1	147	NC_055971.1:888294-888440 Alosa sapidissima isolate fAloSap1 chromosome 15, fAloSap1.pri, whole genome shotgun sequence	XP_030259155.1	809	563	611	Eukaryota	Metazoa	Chordata	Sparus aurata	8175	XP_030259155.1 uncharacterized protein LOC115572840 [Sparus aurata]	4.61e-04	110	49	46.9	100	6.1	+
NC_055971.1:888294-888440	147	1	144	NC_055971.1:888294-888440 Alosa sapidissima isolate fAloSap1 chromosome 15, fAloSap1.pri, whole genome shotgun sequence	XP_042073525.1	536	292	339	Eukaryota	Metazoa	Chordata	Haplochromis burtoni	8153	XP_042073525.1 uncharacterized protein LOC106632435 [Haplochromis burtoni]	8.61e-04	108	48	50.0	98.0	9.0	+
NC_055971.1:971644-971790	147	147	1	NC_055971.1:971644-971790 Alosa sapidissima isolate fAloSap1 chromosome 15, fAloSap1.pri, whole genome shotgun sequence	KAG5270463.1	192	47	95	Eukaryota	Metazoa	Chordata	Alosa alosa	278164	KAG5270463.1 hypothetical protein AALO_G00192900, partial [Alosa alosa]	2.55e-23	239	49	100	100	25.5	-
NC_055971.1:971644-971790	147	147	1	NC_055971.1:971644-971790 Alosa sapidissima isolate fAloSap1 chromosome 15, fAloSap1.pri, whole genome shotgun sequence	KAG5263216.1	240	152	200	Eukaryota	Metazoa	Chordata	Alosa alosa	278164	KAG5263216.1 hypothetical protein AALO_G00283870, partial [Alosa alosa]	4.07e-22	234	49	98.0	100	20.4	-
NC_055971.1:971644-971790	147	147	1	NC_055971.1:971644-971790 Alosa sapidissima isolate fAloSap1 chromosome 15, fAloSap1.pri, whole genome shotgun sequence	KAG5264234.1	267	50	98	Eukaryota	Metazoa	Chordata	Alosa alosa	278164	KAG5264234.1 hypothetical protein AALO_G00251440, partial [Alosa alosa]	7.29e-21	227	49	95.9	100	18.4	-
NC_055971.1:971644-971790	147	147	4	NC_055971.1:971644-971790 Alosa sapidissima isolate fAloSap1 chromosome 15, fAloSap1.pri, whole genome shotgun sequence	APZ87908.1	66	1	48	Viruses	Shotokuvirae	Cressdnaviricota	Anguilla anguilla circovirus	1420600	APZ87908.1 putative truncated RNA-directed DNA polymerase [Anguilla anguilla circovirus]	2.44e-13	164	48	72.9	98.0	72.7	-
NC_055971.1:971644-971790	147	147	1	NC_055971.1:971644-971790 Alosa sapidissima isolate fAloSap1 chromosome 15, fAloSap1.pri, whole genome shotgun sequence	MCI5160354.1	156	50	98	Bacteria	0	Proteobacteria	Candidatus Electrothrix sp. AUS1_2	2249218	MCI5160354.1 hypothetical protein [Candidatus Electrothrix sp. AUS1_2]	3.73e-13	169	49	69.4	100	31.4	-
NC_055971.1:971644-971790	147	147	1	NC_055971.1:971644-971790 Alosa sapidissima isolate fAloSap1 chromosome 15, fAloSap1.pri, whole genome shotgun sequence	XP_029913412.1	267	50	98	Eukaryota	Metazoa	Chordata	Myripristis murdjan	586833	XP_029913412.1 uncharacterized protein LOC115363375 [Myripristis murdjan]	7.87e-12	165	49	65.3	100	18.4	-
NC_055971.1:971644-971790	147	147	1	NC_055971.1:971644-971790 Alosa sapidissima isolate fAloSap1 chromosome 15, fAloSap1.pri, whole genome shotgun sequence	XP_049912330.1	330	87	135	Eukaryota	Metazoa	Chordata	Epinephelus moara	300413	XP_049912330.1 uncharacterized protein LOC126397522 [Epinephelus moara]	3.18e-11	162	49	71.4	100	14.8	-
NC_055971.1:971644-971790	147	147	1	NC_055971.1:971644-971790 Alosa sapidissima isolate fAloSap1 chromosome 15, fAloSap1.pri, whole genome shotgun sequence	XP_030638844.1	439	201	249	Eukaryota	Metazoa	Chordata	Chanos chanos	29144	XP_030638844.1 uncharacterized protein LOC115819473 [Chanos chanos]	2.27e-09	149	49	63.3	100	11.2	-
NC_055971.1:971644-971790	147	147	1	NC_055971.1:971644-971790 Alosa sapidissima isolate fAloSap1 chromosome 15, fAloSap1.pri, whole genome shotgun sequence	XP_048113258.1	503	272	320	Eukaryota	Metazoa	Chordata	Alosa alosa	278164	XP_048113258.1 uncharacterized protein LOC125303492 [Alosa alosa]	5.82e-09	146	49	57.1	100	9.7	-
NC_055971.1:971644-971790	147	147	1	NC_055971.1:971644-971790 Alosa sapidissima isolate fAloSap1 chromosome 15, fAloSap1.pri, whole genome shotgun sequence	XP_041946065.1	534	303	351	Eukaryota	Metazoa	Chordata	Alosa sapidissima	34773	XP_041946065.1 uncharacterized protein LOC121707480 [Alosa sapidissima]	5.82e-09	146	49	57.1	100	9.2	-
NC_055971.1:971644-971790	147	147	1	NC_055971.1:971644-971790 Alosa sapidissima isolate fAloSap1 chromosome 15, fAloSap1.pri, whole genome shotgun sequence	KAI2647989.1	581	351	399	Eukaryota	Metazoa	Chordata	Labeo rohita	84645	KAI2647989.1 putative RNA-directed DNA polymerase from transposon BS [Labeo rohita]	1.49e-08	143	49	59.2	100	8.4	-
NC_055971.1:971644-971790	147	147	4	NC_055971.1:971644-971790 Alosa sapidissima isolate fAloSap1 chromosome 15, fAloSap1.pri, whole genome shotgun sequence	KAF7649803.1	224	102	149	Eukaryota	Metazoa	Chordata	Lucifuga dentata	670423	KAF7649803.1 hypothetical protein LDENG_00135890, partial [Lucifuga dentata]	1.06e-05	121	48	50.0	98.0	21.4	-
NC_055971.1:971644-971790	147	147	4	NC_055971.1:971644-971790 Alosa sapidissima isolate fAloSap1 chromosome 15, fAloSap1.pri, whole genome shotgun sequence	KAF7647980.1	173	50	97	Eukaryota	Metazoa	Chordata	Lucifuga dentata	670423	KAF7647980.1 hypothetical protein LDENG_00163710 [Lucifuga dentata]	2.63e-04	110	48	47.9	98.0	27.7	-
NC_055971.1:971644-971790	147	147	1	NC_055971.1:971644-971790 Alosa sapidissima isolate fAloSap1 chromosome 15, fAloSap1.pri, whole genome shotgun sequence	XP_030259155.1	809	563	611	Eukaryota	Metazoa	Chordata	Sparus aurata	8175	XP_030259155.1 uncharacterized protein LOC115572840 [Sparus aurata]	4.61e-04	110	49	46.9	100	6.1	-
NC_055971.1:971644-971790	147	147	4	NC_055971.1:971644-971790 Alosa sapidissima isolate fAloSap1 chromosome 15, fAloSap1.pri, whole genome shotgun sequence	XP_042073525.1	536	292	339	Eukaryota	Metazoa	Chordata	Haplochromis burtoni	8153	XP_042073525.1 uncharacterized protein LOC106632435 [Haplochromis burtoni]	8.61e-04	108	48	50.0	98.0	9.0	-
NC_055972.1:15082070-15082216	147	1	147	NC_055972.1:15082070-15082216 Alosa sapidissima isolate fAloSap1 chromosome 16, fAloSap1.pri, whole genome shotgun sequence	KAG5270463.1	192	47	95	Eukaryota	Metazoa	Chordata	Alosa alosa	278164	KAG5270463.1 hypothetical protein AALO_G00192900, partial [Alosa alosa]	2.04e-22	233	49	95.9	100	25.5	+
NC_055972.1:15082070-15082216	147	1	147	NC_055972.1:15082070-15082216 Alosa sapidissima isolate fAloSap1 chromosome 16, fAloSap1.pri, whole genome shotgun sequence	KAG5263216.1	240	152	200	Eukaryota	Metazoa	Chordata	Alosa alosa	278164	KAG5263216.1 hypothetical protein AALO_G00283870, partial [Alosa alosa]	3.18e-21	228	49	93.9	100	20.4	+
NC_055972.1:15082070-15082216	147	1	147	NC_055972.1:15082070-15082216 Alosa sapidissima isolate fAloSap1 chromosome 16, fAloSap1.pri, whole genome shotgun sequence	KAG5264234.1	267	50	98	Eukaryota	Metazoa	Chordata	Alosa alosa	278164	KAG5264234.1 hypothetical protein AALO_G00251440, partial [Alosa alosa]	1.44e-20	225	49	93.9	100	18.4	+
NC_055972.1:15082070-15082216	147	1	144	NC_055972.1:15082070-15082216 Alosa sapidissima isolate fAloSap1 chromosome 16, fAloSap1.pri, whole genome shotgun sequence	APZ87908.1	66	1	48	Viruses	Shotokuvirae	Cressdnaviricota	Anguilla anguilla circovirus	1420600	APZ87908.1 putative truncated RNA-directed DNA polymerase [Anguilla anguilla circovirus]	2.01e-12	158	48	70.8	98.0	72.7	+
NC_055972.1:15082070-15082216	147	1	147	NC_055972.1:15082070-15082216 Alosa sapidissima isolate fAloSap1 chromosome 16, fAloSap1.pri, whole genome shotgun sequence	MCI5160354.1	156	50	98	Bacteria	0	Proteobacteria	Candidatus Electrothrix sp. AUS1_2	2249218	MCI5160354.1 hypothetical protein [Candidatus Electrothrix sp. AUS1_2]	2.96e-12	163	49	67.3	100	31.4	+
NC_055972.1:15082070-15082216	147	1	147	NC_055972.1:15082070-15082216 Alosa sapidissima isolate fAloSap1 chromosome 16, fAloSap1.pri, whole genome shotgun sequence	XP_029913412.1	267	50	98	Eukaryota	Metazoa	Chordata	Myripristis murdjan	586833	XP_029913412.1 uncharacterized protein LOC115363375 [Myripristis murdjan]	5.69e-11	159	49	63.3	100	18.4	+
NC_055972.1:15082070-15082216	147	1	147	NC_055972.1:15082070-15082216 Alosa sapidissima isolate fAloSap1 chromosome 16, fAloSap1.pri, whole genome shotgun sequence	XP_049912330.1	330	87	135	Eukaryota	Metazoa	Chordata	Epinephelus moara	300413	XP_049912330.1 uncharacterized protein LOC126397522 [Epinephelus moara]	2.18e-10	156	49	67.3	100	14.8	+
NC_055972.1:15082070-15082216	147	1	147	NC_055972.1:15082070-15082216 Alosa sapidissima isolate fAloSap1 chromosome 16, fAloSap1.pri, whole genome shotgun sequence	KAI2647989.1	581	351	399	Eukaryota	Metazoa	Chordata	Labeo rohita	84645	KAI2647989.1 putative RNA-directed DNA polymerase from transposon BS [Labeo rohita]	1.22e-09	151	49	63.3	100	8.4	+
NC_055972.1:15082070-15082216	147	1	147	NC_055972.1:15082070-15082216 Alosa sapidissima isolate fAloSap1 chromosome 16, fAloSap1.pri, whole genome shotgun sequence	XP_030638844.1	439	201	249	Eukaryota	Metazoa	Chordata	Chanos chanos	29144	XP_030638844.1 uncharacterized protein LOC115819473 [Chanos chanos]	5.80e-09	146	49	63.3	100	11.2	+
NC_055972.1:15082070-15082216	147	1	144	NC_055972.1:15082070-15082216 Alosa sapidissima isolate fAloSap1 chromosome 16, fAloSap1.pri, whole genome shotgun sequence	KAF7649803.1	224	102	149	Eukaryota	Metazoa	Chordata	Lucifuga dentata	670423	KAF7649803.1 hypothetical protein LDENG_00135890, partial [Lucifuga dentata]	7.52e-05	115	48	47.9	98.0	21.4	+
NC_055972.1:1566464-1566610	147	147	1	NC_055972.1:1566464-1566610 Alosa sapidissima isolate fAloSap1 chromosome 16, fAloSap1.pri, whole genome shotgun sequence	KAG5270463.1	192	47	95	Eukaryota	Metazoa	Chordata	Alosa alosa	278164	KAG5270463.1 hypothetical protein AALO_G00192900, partial [Alosa alosa]	2.55e-23	239	49	100	100	25.5	-
NC_055972.1:1566464-1566610	147	147	1	NC_055972.1:1566464-1566610 Alosa sapidissima isolate fAloSap1 chromosome 16, fAloSap1.pri, whole genome shotgun sequence	KAG5263216.1	240	152	200	Eukaryota	Metazoa	Chordata	Alosa alosa	278164	KAG5263216.1 hypothetical protein AALO_G00283870, partial [Alosa alosa]	4.07e-22	234	49	98.0	100	20.4	-
NC_055972.1:1566464-1566610	147	147	1	NC_055972.1:1566464-1566610 Alosa sapidissima isolate fAloSap1 chromosome 16, fAloSap1.pri, whole genome shotgun sequence	KAG5264234.1	267	50	98	Eukaryota	Metazoa	Chordata	Alosa alosa	278164	KAG5264234.1 hypothetical protein AALO_G00251440, partial [Alosa alosa]	7.29e-21	227	49	95.9	100	18.4	-
NC_055972.1:1566464-1566610	147	147	4	NC_055972.1:1566464-1566610 Alosa sapidissima isolate fAloSap1 chromosome 16, fAloSap1.pri, whole genome shotgun sequence	APZ87908.1	66	1	48	Viruses	Shotokuvirae	Cressdnaviricota	Anguilla anguilla circovirus	1420600	APZ87908.1 putative truncated RNA-directed DNA polymerase [Anguilla anguilla circovirus]	2.44e-13	164	48	72.9	98.0	72.7	-
NC_055972.1:1566464-1566610	147	147	1	NC_055972.1:1566464-1566610 Alosa sapidissima isolate fAloSap1 chromosome 16, fAloSap1.pri, whole genome shotgun sequence	MCI5160354.1	156	50	98	Bacteria	0	Proteobacteria	Candidatus Electrothrix sp. AUS1_2	2249218	MCI5160354.1 hypothetical protein [Candidatus Electrothrix sp. AUS1_2]	3.73e-13	169	49	69.4	100	31.4	-
NC_055972.1:1566464-1566610	147	147	1	NC_055972.1:1566464-1566610 Alosa sapidissima isolate fAloSap1 chromosome 16, fAloSap1.pri, whole genome shotgun sequence	XP_029913412.1	267	50	98	Eukaryota	Metazoa	Chordata	Myripristis murdjan	586833	XP_029913412.1 uncharacterized protein LOC115363375 [Myripristis murdjan]	7.87e-12	165	49	65.3	100	18.4	-
NC_055972.1:1566464-1566610	147	147	1	NC_055972.1:1566464-1566610 Alosa sapidissima isolate fAloSap1 chromosome 16, fAloSap1.pri, whole genome shotgun sequence	XP_049912330.1	330	87	135	Eukaryota	Metazoa	Chordata	Epinephelus moara	300413	XP_049912330.1 uncharacterized protein LOC126397522 [Epinephelus moara]	3.18e-11	162	49	71.4	100	14.8	-
NC_055972.1:1566464-1566610	147	147	1	NC_055972.1:1566464-1566610 Alosa sapidissima isolate fAloSap1 chromosome 16, fAloSap1.pri, whole genome shotgun sequence	XP_030638844.1	439	201	249	Eukaryota	Metazoa	Chordata	Chanos chanos	29144	XP_030638844.1 uncharacterized protein LOC115819473 [Chanos chanos]	2.27e-09	149	49	63.3	100	11.2	-
NC_055972.1:1566464-1566610	147	147	1	NC_055972.1:1566464-1566610 Alosa sapidissima isolate fAloSap1 chromosome 16, fAloSap1.pri, whole genome shotgun sequence	XP_048113258.1	503	272	320	Eukaryota	Metazoa	Chordata	Alosa alosa	278164	XP_048113258.1 uncharacterized protein LOC125303492 [Alosa alosa]	5.82e-09	146	49	57.1	100	9.7	-
NC_055972.1:1566464-1566610	147	147	1	NC_055972.1:1566464-1566610 Alosa sapidissima isolate fAloSap1 chromosome 16, fAloSap1.pri, whole genome shotgun sequence	XP_041946065.1	534	303	351	Eukaryota	Metazoa	Chordata	Alosa sapidissima	34773	XP_041946065.1 uncharacterized protein LOC121707480 [Alosa sapidissima]	5.82e-09	146	49	57.1	100	9.2	-
NC_055972.1:1566464-1566610	147	147	1	NC_055972.1:1566464-1566610 Alosa sapidissima isolate fAloSap1 chromosome 16, fAloSap1.pri, whole genome shotgun sequence	KAI2647989.1	581	351	399	Eukaryota	Metazoa	Chordata	Labeo rohita	84645	KAI2647989.1 putative RNA-directed DNA polymerase from transposon BS [Labeo rohita]	1.49e-08	143	49	59.2	100	8.4	-
NC_055972.1:1566464-1566610	147	147	4	NC_055972.1:1566464-1566610 Alosa sapidissima isolate fAloSap1 chromosome 16, fAloSap1.pri, whole genome shotgun sequence	KAF7649803.1	224	102	149	Eukaryota	Metazoa	Chordata	Lucifuga dentata	670423	KAF7649803.1 hypothetical protein LDENG_00135890, partial [Lucifuga dentata]	1.06e-05	121	48	50.0	98.0	21.4	-
NC_055972.1:1566464-1566610	147	147	4	NC_055972.1:1566464-1566610 Alosa sapidissima isolate fAloSap1 chromosome 16, fAloSap1.pri, whole genome shotgun sequence	KAF7647980.1	173	50	97	Eukaryota	Metazoa	Chordata	Lucifuga dentata	670423	KAF7647980.1 hypothetical protein LDENG_00163710 [Lucifuga dentata]	2.63e-04	110	48	47.9	98.0	27.7	-
NC_055972.1:1566464-1566610	147	147	1	NC_055972.1:1566464-1566610 Alosa sapidissima isolate fAloSap1 chromosome 16, fAloSap1.pri, whole genome shotgun sequence	XP_030259155.1	809	563	611	Eukaryota	Metazoa	Chordata	Sparus aurata	8175	XP_030259155.1 uncharacterized protein LOC115572840 [Sparus aurata]	4.61e-04	110	49	46.9	100	6.1	-
NC_055972.1:1566464-1566610	147	147	4	NC_055972.1:1566464-1566610 Alosa sapidissima isolate fAloSap1 chromosome 16, fAloSap1.pri, whole genome shotgun sequence	XP_042073525.1	536	292	339	Eukaryota	Metazoa	Chordata	Haplochromis burtoni	8153	XP_042073525.1 uncharacterized protein LOC106632435 [Haplochromis burtoni]	8.61e-04	108	48	50.0	98.0	9.0	-
NC_055972.1:16917042-16917188	147	1	147	NC_055972.1:16917042-16917188 Alosa sapidissima isolate fAloSap1 chromosome 16, fAloSap1.pri, whole genome shotgun sequence	KAG5270463.1	192	47	95	Eukaryota	Metazoa	Chordata	Alosa alosa	278164	KAG5270463.1 hypothetical protein AALO_G00192900, partial [Alosa alosa]	2.55e-23	239	49	100	100	25.5	+
NC_055972.1:16917042-16917188	147	1	147	NC_055972.1:16917042-16917188 Alosa sapidissima isolate fAloSap1 chromosome 16, fAloSap1.pri, whole genome shotgun sequence	KAG5263216.1	240	152	200	Eukaryota	Metazoa	Chordata	Alosa alosa	278164	KAG5263216.1 hypothetical protein AALO_G00283870, partial [Alosa alosa]	4.07e-22	234	49	98.0	100	20.4	+
NC_055972.1:16917042-16917188	147	1	147	NC_055972.1:16917042-16917188 Alosa sapidissima isolate fAloSap1 chromosome 16, fAloSap1.pri, whole genome shotgun sequence	KAG5264234.1	267	50	98	Eukaryota	Metazoa	Chordata	Alosa alosa	278164	KAG5264234.1 hypothetical protein AALO_G00251440, partial [Alosa alosa]	7.29e-21	227	49	95.9	100	18.4	+
NC_055972.1:16917042-16917188	147	1	144	NC_055972.1:16917042-16917188 Alosa sapidissima isolate fAloSap1 chromosome 16, fAloSap1.pri, whole genome shotgun sequence	APZ87908.1	66	1	48	Viruses	Shotokuvirae	Cressdnaviricota	Anguilla anguilla circovirus	1420600	APZ87908.1 putative truncated RNA-directed DNA polymerase [Anguilla anguilla circovirus]	2.44e-13	164	48	72.9	98.0	72.7	+
NC_055972.1:16917042-16917188	147	1	147	NC_055972.1:16917042-16917188 Alosa sapidissima isolate fAloSap1 chromosome 16, fAloSap1.pri, whole genome shotgun sequence	MCI5160354.1	156	50	98	Bacteria	0	Proteobacteria	Candidatus Electrothrix sp. AUS1_2	2249218	MCI5160354.1 hypothetical protein [Candidatus Electrothrix sp. AUS1_2]	3.73e-13	169	49	69.4	100	31.4	+
NC_055972.1:16917042-16917188	147	1	147	NC_055972.1:16917042-16917188 Alosa sapidissima isolate fAloSap1 chromosome 16, fAloSap1.pri, whole genome shotgun sequence	XP_029913412.1	267	50	98	Eukaryota	Metazoa	Chordata	Myripristis murdjan	586833	XP_029913412.1 uncharacterized protein LOC115363375 [Myripristis murdjan]	7.87e-12	165	49	65.3	100	18.4	+
NC_055972.1:16917042-16917188	147	1	147	NC_055972.1:16917042-16917188 Alosa sapidissima isolate fAloSap1 chromosome 16, fAloSap1.pri, whole genome shotgun sequence	XP_049912330.1	330	87	135	Eukaryota	Metazoa	Chordata	Epinephelus moara	300413	XP_049912330.1 uncharacterized protein LOC126397522 [Epinephelus moara]	3.18e-11	162	49	71.4	100	14.8	+
NC_055972.1:16917042-16917188	147	1	147	NC_055972.1:16917042-16917188 Alosa sapidissima isolate fAloSap1 chromosome 16, fAloSap1.pri, whole genome shotgun sequence	XP_030638844.1	439	201	249	Eukaryota	Metazoa	Chordata	Chanos chanos	29144	XP_030638844.1 uncharacterized protein LOC115819473 [Chanos chanos]	2.27e-09	149	49	63.3	100	11.2	+
NC_055972.1:16917042-16917188	147	1	147	NC_055972.1:16917042-16917188 Alosa sapidissima isolate fAloSap1 chromosome 16, fAloSap1.pri, whole genome shotgun sequence	XP_048113258.1	503	272	320	Eukaryota	Metazoa	Chordata	Alosa alosa	278164	XP_048113258.1 uncharacterized protein LOC125303492 [Alosa alosa]	5.82e-09	146	49	57.1	100	9.7	+
NC_055972.1:16917042-16917188	147	1	147	NC_055972.1:16917042-16917188 Alosa sapidissima isolate fAloSap1 chromosome 16, fAloSap1.pri, whole genome shotgun sequence	XP_041946065.1	534	303	351	Eukaryota	Metazoa	Chordata	Alosa sapidissima	34773	XP_041946065.1 uncharacterized protein LOC121707480 [Alosa sapidissima]	5.82e-09	146	49	57.1	100	9.2	+
NC_055972.1:16917042-16917188	147	1	147	NC_055972.1:16917042-16917188 Alosa sapidissima isolate fAloSap1 chromosome 16, fAloSap1.pri, whole genome shotgun sequence	KAI2647989.1	581	351	399	Eukaryota	Metazoa	Chordata	Labeo rohita	84645	KAI2647989.1 putative RNA-directed DNA polymerase from transposon BS [Labeo rohita]	1.49e-08	143	49	59.2	100	8.4	+
NC_055972.1:16917042-16917188	147	1	144	NC_055972.1:16917042-16917188 Alosa sapidissima isolate fAloSap1 chromosome 16, fAloSap1.pri, whole genome shotgun sequence	KAF7649803.1	224	102	149	Eukaryota	Metazoa	Chordata	Lucifuga dentata	670423	KAF7649803.1 hypothetical protein LDENG_00135890, partial [Lucifuga dentata]	1.06e-05	121	48	50.0	98.0	21.4	+
NC_055972.1:16917042-16917188	147	1	144	NC_055972.1:16917042-16917188 Alosa sapidissima isolate fAloSap1 chromosome 16, fAloSap1.pri, whole genome shotgun sequence	KAF7647980.1	173	50	97	Eukaryota	Metazoa	Chordata	Lucifuga dentata	670423	KAF7647980.1 hypothetical protein LDENG_00163710 [Lucifuga dentata]	2.63e-04	110	48	47.9	98.0	27.7	+
NC_055972.1:16917042-16917188	147	1	147	NC_055972.1:16917042-16917188 Alosa sapidissima isolate fAloSap1 chromosome 16, fAloSap1.pri, whole genome shotgun sequence	XP_030259155.1	809	563	611	Eukaryota	Metazoa	Chordata	Sparus aurata	8175	XP_030259155.1 uncharacterized protein LOC115572840 [Sparus aurata]	4.61e-04	110	49	46.9	100	6.1	+
NC_055972.1:16917042-16917188	147	1	144	NC_055972.1:16917042-16917188 Alosa sapidissima isolate fAloSap1 chromosome 16, fAloSap1.pri, whole genome shotgun sequence	XP_042073525.1	536	292	339	Eukaryota	Metazoa	Chordata	Haplochromis burtoni	8153	XP_042073525.1 uncharacterized protein LOC106632435 [Haplochromis burtoni]	8.61e-04	108	48	50.0	98.0	9.0	+
NC_055972.1:19930129-19930275	147	1	147	NC_055972.1:19930129-19930275 Alosa sapidissima isolate fAloSap1 chromosome 16, fAloSap1.pri, whole genome shotgun sequence	KAG5270463.1	192	47	95	Eukaryota	Metazoa	Chordata	Alosa alosa	278164	KAG5270463.1 hypothetical protein AALO_G00192900, partial [Alosa alosa]	2.29e-21	226	49	93.9	100	25.5	+
NC_055972.1:19930129-19930275	147	1	147	NC_055972.1:19930129-19930275 Alosa sapidissima isolate fAloSap1 chromosome 16, fAloSap1.pri, whole genome shotgun sequence	KAG5264234.1	267	50	98	Eukaryota	Metazoa	Chordata	Alosa alosa	278164	KAG5264234.1 hypothetical protein AALO_G00251440, partial [Alosa alosa]	7.29e-21	227	49	95.9	100	18.4	+
NC_055972.1:19930129-19930275	147	1	147	NC_055972.1:19930129-19930275 Alosa sapidissima isolate fAloSap1 chromosome 16, fAloSap1.pri, whole genome shotgun sequence	KAG5263216.1	240	152	200	Eukaryota	Metazoa	Chordata	Alosa alosa	278164	KAG5263216.1 hypothetical protein AALO_G00283870, partial [Alosa alosa]	3.48e-20	221	49	91.8	100	20.4	+
NC_055972.1:19930129-19930275	147	1	144	NC_055972.1:19930129-19930275 Alosa sapidissima isolate fAloSap1 chromosome 16, fAloSap1.pri, whole genome shotgun sequence	APZ87908.1	66	1	48	Viruses	Shotokuvirae	Cressdnaviricota	Anguilla anguilla circovirus	1420600	APZ87908.1 putative truncated RNA-directed DNA polymerase [Anguilla anguilla circovirus]	2.35e-11	151	48	68.8	98.0	72.7	+
NC_055972.1:19930129-19930275	147	1	147	NC_055972.1:19930129-19930275 Alosa sapidissima isolate fAloSap1 chromosome 16, fAloSap1.pri, whole genome shotgun sequence	MCI5160354.1	156	50	98	Bacteria	0	Proteobacteria	Candidatus Electrothrix sp. AUS1_2	2249218	MCI5160354.1 hypothetical protein [Candidatus Electrothrix sp. AUS1_2]	3.30e-11	156	49	65.3	100	31.4	+
NC_055972.1:19930129-19930275	147	1	147	NC_055972.1:19930129-19930275 Alosa sapidissima isolate fAloSap1 chromosome 16, fAloSap1.pri, whole genome shotgun sequence	XP_029913412.1	267	50	98	Eukaryota	Metazoa	Chordata	Myripristis murdjan	586833	XP_029913412.1 uncharacterized protein LOC115363375 [Myripristis murdjan]	5.67e-10	152	49	61.2	100	18.4	+
NC_055972.1:19930129-19930275	147	1	147	NC_055972.1:19930129-19930275 Alosa sapidissima isolate fAloSap1 chromosome 16, fAloSap1.pri, whole genome shotgun sequence	XP_049912330.1	330	87	135	Eukaryota	Metazoa	Chordata	Epinephelus moara	300413	XP_049912330.1 uncharacterized protein LOC126397522 [Epinephelus moara]	2.04e-09	149	49	65.3	100	14.8	+
NC_055972.1:19930129-19930275	147	1	147	NC_055972.1:19930129-19930275 Alosa sapidissima isolate fAloSap1 chromosome 16, fAloSap1.pri, whole genome shotgun sequence	XP_030638844.1	439	201	249	Eukaryota	Metazoa	Chordata	Chanos chanos	29144	XP_030638844.1 uncharacterized protein LOC115819473 [Chanos chanos]	3.79e-08	140	49	61.2	100	11.2	+
NC_055972.1:19930129-19930275	147	1	147	NC_055972.1:19930129-19930275 Alosa sapidissima isolate fAloSap1 chromosome 16, fAloSap1.pri, whole genome shotgun sequence	KAI2647989.1	581	351	399	Eukaryota	Metazoa	Chordata	Labeo rohita	84645	KAI2647989.1 putative RNA-directed DNA polymerase from transposon BS [Labeo rohita]	1.33e-07	136	49	59.2	100	8.4	+
NC_055972.1:19930129-19930275	147	1	144	NC_055972.1:19930129-19930275 Alosa sapidissima isolate fAloSap1 chromosome 16, fAloSap1.pri, whole genome shotgun sequence	KAF7649803.1	224	102	149	Eukaryota	Metazoa	Chordata	Lucifuga dentata	670423	KAF7649803.1 hypothetical protein LDENG_00135890, partial [Lucifuga dentata]	7.27e-04	108	48	45.8	98.0	21.4	+
NC_055972.1:20417264-20417410	147	147	1	NC_055972.1:20417264-20417410 Alosa sapidissima isolate fAloSap1 chromosome 16, fAloSap1.pri, whole genome shotgun sequence	KAG5270463.1	192	47	95	Eukaryota	Metazoa	Chordata	Alosa alosa	278164	KAG5270463.1 hypothetical protein AALO_G00192900, partial [Alosa alosa]	2.55e-23	239	49	100	100	25.5	-
NC_055972.1:20417264-20417410	147	147	1	NC_055972.1:20417264-20417410 Alosa sapidissima isolate fAloSap1 chromosome 16, fAloSap1.pri, whole genome shotgun sequence	KAG5263216.1	240	152	200	Eukaryota	Metazoa	Chordata	Alosa alosa	278164	KAG5263216.1 hypothetical protein AALO_G00283870, partial [Alosa alosa]	4.07e-22	234	49	98.0	100	20.4	-
NC_055972.1:20417264-20417410	147	147	1	NC_055972.1:20417264-20417410 Alosa sapidissima isolate fAloSap1 chromosome 16, fAloSap1.pri, whole genome shotgun sequence	KAG5264234.1	267	50	98	Eukaryota	Metazoa	Chordata	Alosa alosa	278164	KAG5264234.1 hypothetical protein AALO_G00251440, partial [Alosa alosa]	7.29e-21	227	49	95.9	100	18.4	-
NC_055972.1:20417264-20417410	147	147	4	NC_055972.1:20417264-20417410 Alosa sapidissima isolate fAloSap1 chromosome 16, fAloSap1.pri, whole genome shotgun sequence	APZ87908.1	66	1	48	Viruses	Shotokuvirae	Cressdnaviricota	Anguilla anguilla circovirus	1420600	APZ87908.1 putative truncated RNA-directed DNA polymerase [Anguilla anguilla circovirus]	2.44e-13	164	48	72.9	98.0	72.7	-
NC_055972.1:20417264-20417410	147	147	1	NC_055972.1:20417264-20417410 Alosa sapidissima isolate fAloSap1 chromosome 16, fAloSap1.pri, whole genome shotgun sequence	MCI5160354.1	156	50	98	Bacteria	0	Proteobacteria	Candidatus Electrothrix sp. AUS1_2	2249218	MCI5160354.1 hypothetical protein [Candidatus Electrothrix sp. AUS1_2]	3.73e-13	169	49	69.4	100	31.4	-
NC_055972.1:20417264-20417410	147	147	1	NC_055972.1:20417264-20417410 Alosa sapidissima isolate fAloSap1 chromosome 16, fAloSap1.pri, whole genome shotgun sequence	XP_029913412.1	267	50	98	Eukaryota	Metazoa	Chordata	Myripristis murdjan	586833	XP_029913412.1 uncharacterized protein LOC115363375 [Myripristis murdjan]	7.87e-12	165	49	65.3	100	18.4	-
NC_055972.1:20417264-20417410	147	147	1	NC_055972.1:20417264-20417410 Alosa sapidissima isolate fAloSap1 chromosome 16, fAloSap1.pri, whole genome shotgun sequence	XP_049912330.1	330	87	135	Eukaryota	Metazoa	Chordata	Epinephelus moara	300413	XP_049912330.1 uncharacterized protein LOC126397522 [Epinephelus moara]	3.18e-11	162	49	71.4	100	14.8	-
NC_055972.1:20417264-20417410	147	147	1	NC_055972.1:20417264-20417410 Alosa sapidissima isolate fAloSap1 chromosome 16, fAloSap1.pri, whole genome shotgun sequence	XP_030638844.1	439	201	249	Eukaryota	Metazoa	Chordata	Chanos chanos	29144	XP_030638844.1 uncharacterized protein LOC115819473 [Chanos chanos]	2.27e-09	149	49	63.3	100	11.2	-
NC_055972.1:20417264-20417410	147	147	1	NC_055972.1:20417264-20417410 Alosa sapidissima isolate fAloSap1 chromosome 16, fAloSap1.pri, whole genome shotgun sequence	XP_048113258.1	503	272	320	Eukaryota	Metazoa	Chordata	Alosa alosa	278164	XP_048113258.1 uncharacterized protein LOC125303492 [Alosa alosa]	5.82e-09	146	49	57.1	100	9.7	-
NC_055972.1:20417264-20417410	147	147	1	NC_055972.1:20417264-20417410 Alosa sapidissima isolate fAloSap1 chromosome 16, fAloSap1.pri, whole genome shotgun sequence	XP_041946065.1	534	303	351	Eukaryota	Metazoa	Chordata	Alosa sapidissima	34773	XP_041946065.1 uncharacterized protein LOC121707480 [Alosa sapidissima]	5.82e-09	146	49	57.1	100	9.2	-
NC_055972.1:20417264-20417410	147	147	1	NC_055972.1:20417264-20417410 Alosa sapidissima isolate fAloSap1 chromosome 16, fAloSap1.pri, whole genome shotgun sequence	KAI2647989.1	581	351	399	Eukaryota	Metazoa	Chordata	Labeo rohita	84645	KAI2647989.1 putative RNA-directed DNA polymerase from transposon BS [Labeo rohita]	1.49e-08	143	49	59.2	100	8.4	-
NC_055972.1:20417264-20417410	147	147	4	NC_055972.1:20417264-20417410 Alosa sapidissima isolate fAloSap1 chromosome 16, fAloSap1.pri, whole genome shotgun sequence	KAF7649803.1	224	102	149	Eukaryota	Metazoa	Chordata	Lucifuga dentata	670423	KAF7649803.1 hypothetical protein LDENG_00135890, partial [Lucifuga dentata]	1.06e-05	121	48	50.0	98.0	21.4	-
NC_055972.1:20417264-20417410	147	147	4	NC_055972.1:20417264-20417410 Alosa sapidissima isolate fAloSap1 chromosome 16, fAloSap1.pri, whole genome shotgun sequence	KAF7647980.1	173	50	97	Eukaryota	Metazoa	Chordata	Lucifuga dentata	670423	KAF7647980.1 hypothetical protein LDENG_00163710 [Lucifuga dentata]	2.63e-04	110	48	47.9	98.0	27.7	-
NC_055972.1:20417264-20417410	147	147	1	NC_055972.1:20417264-20417410 Alosa sapidissima isolate fAloSap1 chromosome 16, fAloSap1.pri, whole genome shotgun sequence	XP_030259155.1	809	563	611	Eukaryota	Metazoa	Chordata	Sparus aurata	8175	XP_030259155.1 uncharacterized protein LOC115572840 [Sparus aurata]	4.61e-04	110	49	46.9	100	6.1	-
NC_055972.1:20417264-20417410	147	147	4	NC_055972.1:20417264-20417410 Alosa sapidissima isolate fAloSap1 chromosome 16, fAloSap1.pri, whole genome shotgun sequence	XP_042073525.1	536	292	339	Eukaryota	Metazoa	Chordata	Haplochromis burtoni	8153	XP_042073525.1 uncharacterized protein LOC106632435 [Haplochromis burtoni]	8.61e-04	108	48	50.0	98.0	9.0	-
NC_055972.1:21611151-21611297	147	1	147	NC_055972.1:21611151-21611297 Alosa sapidissima isolate fAloSap1 chromosome 16, fAloSap1.pri, whole genome shotgun sequence	KAG5270463.1	192	47	95	Eukaryota	Metazoa	Chordata	Alosa alosa	278164	KAG5270463.1 hypothetical protein AALO_G00192900, partial [Alosa alosa]	8.13e-22	229	49	95.9	100	25.5	+
NC_055972.1:21611151-21611297	147	1	147	NC_055972.1:21611151-21611297 Alosa sapidissima isolate fAloSap1 chromosome 16, fAloSap1.pri, whole genome shotgun sequence	KAG5263216.1	240	152	200	Eukaryota	Metazoa	Chordata	Alosa alosa	278164	KAG5263216.1 hypothetical protein AALO_G00283870, partial [Alosa alosa]	1.25e-20	224	49	93.9	100	20.4	+
NC_055972.1:21611151-21611297	147	1	147	NC_055972.1:21611151-21611297 Alosa sapidissima isolate fAloSap1 chromosome 16, fAloSap1.pri, whole genome shotgun sequence	KAG5264234.1	267	50	98	Eukaryota	Metazoa	Chordata	Alosa alosa	278164	KAG5264234.1 hypothetical protein AALO_G00251440, partial [Alosa alosa]	1.44e-20	225	49	93.9	100	18.4	+
NC_055972.1:21611151-21611297	147	1	144	NC_055972.1:21611151-21611297 Alosa sapidissima isolate fAloSap1 chromosome 16, fAloSap1.pri, whole genome shotgun sequence	APZ87908.1	66	1	48	Viruses	Shotokuvirae	Cressdnaviricota	Anguilla anguilla circovirus	1420600	APZ87908.1 putative truncated RNA-directed DNA polymerase [Anguilla anguilla circovirus]	8.18e-12	154	48	70.8	98.0	72.7	+
NC_055972.1:21611151-21611297	147	1	147	NC_055972.1:21611151-21611297 Alosa sapidissima isolate fAloSap1 chromosome 16, fAloSap1.pri, whole genome shotgun sequence	MCI5160354.1	156	50	98	Bacteria	0	Proteobacteria	Candidatus Electrothrix sp. AUS1_2	2249218	MCI5160354.1 hypothetical protein [Candidatus Electrothrix sp. AUS1_2]	1.17e-11	159	49	67.3	100	31.4	+
NC_055972.1:21611151-21611297	147	1	147	NC_055972.1:21611151-21611297 Alosa sapidissima isolate fAloSap1 chromosome 16, fAloSap1.pri, whole genome shotgun sequence	XP_029913412.1	267	50	98	Eukaryota	Metazoa	Chordata	Myripristis murdjan	586833	XP_029913412.1 uncharacterized protein LOC115363375 [Myripristis murdjan]	2.12e-10	155	49	63.3	100	18.4	+
NC_055972.1:21611151-21611297	147	1	147	NC_055972.1:21611151-21611297 Alosa sapidissima isolate fAloSap1 chromosome 16, fAloSap1.pri, whole genome shotgun sequence	XP_049912330.1	330	87	135	Eukaryota	Metazoa	Chordata	Epinephelus moara	300413	XP_049912330.1 uncharacterized protein LOC126397522 [Epinephelus moara]	7.82e-10	152	49	67.3	100	14.8	+
NC_055972.1:21611151-21611297	147	1	147	NC_055972.1:21611151-21611297 Alosa sapidissima isolate fAloSap1 chromosome 16, fAloSap1.pri, whole genome shotgun sequence	XP_030638844.1	439	201	249	Eukaryota	Metazoa	Chordata	Chanos chanos	29144	XP_030638844.1 uncharacterized protein LOC115819473 [Chanos chanos]	5.19e-08	139	49	61.2	100	11.2	+
NC_055972.1:21611151-21611297	147	1	147	NC_055972.1:21611151-21611297 Alosa sapidissima isolate fAloSap1 chromosome 16, fAloSap1.pri, whole genome shotgun sequence	KAI2647989.1	581	351	399	Eukaryota	Metazoa	Chordata	Labeo rohita	84645	KAI2647989.1 putative RNA-directed DNA polymerase from transposon BS [Labeo rohita]	1.82e-07	135	49	59.2	100	8.4	+
NC_055972.1:21611151-21611297	147	1	144	NC_055972.1:21611151-21611297 Alosa sapidissima isolate fAloSap1 chromosome 16, fAloSap1.pri, whole genome shotgun sequence	KAF7649803.1	224	102	149	Eukaryota	Metazoa	Chordata	Lucifuga dentata	670423	KAF7649803.1 hypothetical protein LDENG_00135890, partial [Lucifuga dentata]	2.76e-04	111	48	47.9	98.0	21.4	+
NC_055972.1:21611151-21611297	147	1	144	NC_055972.1:21611151-21611297 Alosa sapidissima isolate fAloSap1 chromosome 16, fAloSap1.pri, whole genome shotgun sequence	MBN3304608.1	1923	1	48	Eukaryota	Metazoa	Chordata	Amia calva	7924	MBN3304608.1 WDR81 protein [Amia calva]	4.63e-04	110	49	57.1	98.0	2.5	+
NC_055972.1:23999162-23999308	147	147	1	NC_055972.1:23999162-23999308 Alosa sapidissima isolate fAloSap1 chromosome 16, fAloSap1.pri, whole genome shotgun sequence	KAG5270463.1	192	47	95	Eukaryota	Metazoa	Chordata	Alosa alosa	278164	KAG5270463.1 hypothetical protein AALO_G00192900, partial [Alosa alosa]	2.55e-23	239	49	100	100	25.5	-
NC_055972.1:23999162-23999308	147	147	1	NC_055972.1:23999162-23999308 Alosa sapidissima isolate fAloSap1 chromosome 16, fAloSap1.pri, whole genome shotgun sequence	KAG5263216.1	240	152	200	Eukaryota	Metazoa	Chordata	Alosa alosa	278164	KAG5263216.1 hypothetical protein AALO_G00283870, partial [Alosa alosa]	4.07e-22	234	49	98.0	100	20.4	-
NC_055972.1:23999162-23999308	147	147	1	NC_055972.1:23999162-23999308 Alosa sapidissima isolate fAloSap1 chromosome 16, fAloSap1.pri, whole genome shotgun sequence	KAG5264234.1	267	50	98	Eukaryota	Metazoa	Chordata	Alosa alosa	278164	KAG5264234.1 hypothetical protein AALO_G00251440, partial [Alosa alosa]	7.29e-21	227	49	95.9	100	18.4	-
NC_055972.1:23999162-23999308	147	147	4	NC_055972.1:23999162-23999308 Alosa sapidissima isolate fAloSap1 chromosome 16, fAloSap1.pri, whole genome shotgun sequence	APZ87908.1	66	1	48	Viruses	Shotokuvirae	Cressdnaviricota	Anguilla anguilla circovirus	1420600	APZ87908.1 putative truncated RNA-directed DNA polymerase [Anguilla anguilla circovirus]	2.44e-13	164	48	72.9	98.0	72.7	-
NC_055972.1:23999162-23999308	147	147	1	NC_055972.1:23999162-23999308 Alosa sapidissima isolate fAloSap1 chromosome 16, fAloSap1.pri, whole genome shotgun sequence	MCI5160354.1	156	50	98	Bacteria	0	Proteobacteria	Candidatus Electrothrix sp. AUS1_2	2249218	MCI5160354.1 hypothetical protein [Candidatus Electrothrix sp. AUS1_2]	3.73e-13	169	49	69.4	100	31.4	-
NC_055972.1:23999162-23999308	147	147	1	NC_055972.1:23999162-23999308 Alosa sapidissima isolate fAloSap1 chromosome 16, fAloSap1.pri, whole genome shotgun sequence	XP_029913412.1	267	50	98	Eukaryota	Metazoa	Chordata	Myripristis murdjan	586833	XP_029913412.1 uncharacterized protein LOC115363375 [Myripristis murdjan]	7.87e-12	165	49	65.3	100	18.4	-
NC_055972.1:23999162-23999308	147	147	1	NC_055972.1:23999162-23999308 Alosa sapidissima isolate fAloSap1 chromosome 16, fAloSap1.pri, whole genome shotgun sequence	XP_049912330.1	330	87	135	Eukaryota	Metazoa	Chordata	Epinephelus moara	300413	XP_049912330.1 uncharacterized protein LOC126397522 [Epinephelus moara]	3.18e-11	162	49	71.4	100	14.8	-
NC_055972.1:23999162-23999308	147	147	1	NC_055972.1:23999162-23999308 Alosa sapidissima isolate fAloSap1 chromosome 16, fAloSap1.pri, whole genome shotgun sequence	XP_030638844.1	439	201	249	Eukaryota	Metazoa	Chordata	Chanos chanos	29144	XP_030638844.1 uncharacterized protein LOC115819473 [Chanos chanos]	2.27e-09	149	49	63.3	100	11.2	-
NC_055972.1:23999162-23999308	147	147	1	NC_055972.1:23999162-23999308 Alosa sapidissima isolate fAloSap1 chromosome 16, fAloSap1.pri, whole genome shotgun sequence	XP_048113258.1	503	272	320	Eukaryota	Metazoa	Chordata	Alosa alosa	278164	XP_048113258.1 uncharacterized protein LOC125303492 [Alosa alosa]	5.82e-09	146	49	57.1	100	9.7	-
NC_055972.1:23999162-23999308	147	147	1	NC_055972.1:23999162-23999308 Alosa sapidissima isolate fAloSap1 chromosome 16, fAloSap1.pri, whole genome shotgun sequence	XP_041946065.1	534	303	351	Eukaryota	Metazoa	Chordata	Alosa sapidissima	34773	XP_041946065.1 uncharacterized protein LOC121707480 [Alosa sapidissima]	5.82e-09	146	49	57.1	100	9.2	-
NC_055972.1:23999162-23999308	147	147	1	NC_055972.1:23999162-23999308 Alosa sapidissima isolate fAloSap1 chromosome 16, fAloSap1.pri, whole genome shotgun sequence	KAI2647989.1	581	351	399	Eukaryota	Metazoa	Chordata	Labeo rohita	84645	KAI2647989.1 putative RNA-directed DNA polymerase from transposon BS [Labeo rohita]	1.49e-08	143	49	59.2	100	8.4	-
NC_055972.1:23999162-23999308	147	147	4	NC_055972.1:23999162-23999308 Alosa sapidissima isolate fAloSap1 chromosome 16, fAloSap1.pri, whole genome shotgun sequence	KAF7649803.1	224	102	149	Eukaryota	Metazoa	Chordata	Lucifuga dentata	670423	KAF7649803.1 hypothetical protein LDENG_00135890, partial [Lucifuga dentata]	1.06e-05	121	48	50.0	98.0	21.4	-
NC_055972.1:23999162-23999308	147	147	4	NC_055972.1:23999162-23999308 Alosa sapidissima isolate fAloSap1 chromosome 16, fAloSap1.pri, whole genome shotgun sequence	KAF7647980.1	173	50	97	Eukaryota	Metazoa	Chordata	Lucifuga dentata	670423	KAF7647980.1 hypothetical protein LDENG_00163710 [Lucifuga dentata]	2.63e-04	110	48	47.9	98.0	27.7	-
NC_055972.1:23999162-23999308	147	147	1	NC_055972.1:23999162-23999308 Alosa sapidissima isolate fAloSap1 chromosome 16, fAloSap1.pri, whole genome shotgun sequence	XP_030259155.1	809	563	611	Eukaryota	Metazoa	Chordata	Sparus aurata	8175	XP_030259155.1 uncharacterized protein LOC115572840 [Sparus aurata]	4.61e-04	110	49	46.9	100	6.1	-
NC_055972.1:23999162-23999308	147	147	4	NC_055972.1:23999162-23999308 Alosa sapidissima isolate fAloSap1 chromosome 16, fAloSap1.pri, whole genome shotgun sequence	XP_042073525.1	536	292	339	Eukaryota	Metazoa	Chordata	Haplochromis burtoni	8153	XP_042073525.1 uncharacterized protein LOC106632435 [Haplochromis burtoni]	8.61e-04	108	48	50.0	98.0	9.0	-
NC_055972.1:26281593-26281739	147	147	1	NC_055972.1:26281593-26281739 Alosa sapidissima isolate fAloSap1 chromosome 16, fAloSap1.pri, whole genome shotgun sequence	KAG5264234.1	267	50	98	Eukaryota	Metazoa	Chordata	Alosa alosa	278164	KAG5264234.1 hypothetical protein AALO_G00251440, partial [Alosa alosa]	2.02e-20	224	49	95.9	100	18.4	-
NC_055972.1:26281593-26281739	147	147	1	NC_055972.1:26281593-26281739 Alosa sapidissima isolate fAloSap1 chromosome 16, fAloSap1.pri, whole genome shotgun sequence	KAG5270463.1	192	47	95	Eukaryota	Metazoa	Chordata	Alosa alosa	278164	KAG5270463.1 hypothetical protein AALO_G00192900, partial [Alosa alosa]	2.58e-20	219	49	93.9	100	25.5	-
NC_055972.1:26281593-26281739	147	147	1	NC_055972.1:26281593-26281739 Alosa sapidissima isolate fAloSap1 chromosome 16, fAloSap1.pri, whole genome shotgun sequence	KAG5263216.1	240	152	200	Eukaryota	Metazoa	Chordata	Alosa alosa	278164	KAG5263216.1 hypothetical protein AALO_G00283870, partial [Alosa alosa]	3.79e-19	214	49	91.8	100	20.4	-
NC_055972.1:26281593-26281739	147	147	4	NC_055972.1:26281593-26281739 Alosa sapidissima isolate fAloSap1 chromosome 16, fAloSap1.pri, whole genome shotgun sequence	APZ87908.1	66	1	48	Viruses	Shotokuvirae	Cressdnaviricota	Anguilla anguilla circovirus	1420600	APZ87908.1 putative truncated RNA-directed DNA polymerase [Anguilla anguilla circovirus]	2.74e-10	144	48	68.8	98.0	72.7	-
NC_055972.1:26281593-26281739	147	147	1	NC_055972.1:26281593-26281739 Alosa sapidissima isolate fAloSap1 chromosome 16, fAloSap1.pri, whole genome shotgun sequence	MCI5160354.1	156	50	98	Bacteria	0	Proteobacteria	Candidatus Electrothrix sp. AUS1_2	2249218	MCI5160354.1 hypothetical protein [Candidatus Electrothrix sp. AUS1_2]	3.66e-10	149	49	65.3	100	31.4	-
NC_055972.1:26281593-26281739	147	147	1	NC_055972.1:26281593-26281739 Alosa sapidissima isolate fAloSap1 chromosome 16, fAloSap1.pri, whole genome shotgun sequence	XP_029913412.1	267	50	98	Eukaryota	Metazoa	Chordata	Myripristis murdjan	586833	XP_029913412.1 uncharacterized protein LOC115363375 [Myripristis murdjan]	5.58e-09	145	49	61.2	100	18.4	-
NC_055972.1:26281593-26281739	147	132	1	NC_055972.1:26281593-26281739 Alosa sapidissima isolate fAloSap1 chromosome 16, fAloSap1.pri, whole genome shotgun sequence	XP_049912330.1	330	92	135	Eukaryota	Metazoa	Chordata	Epinephelus moara	300413	XP_049912330.1 uncharacterized protein LOC126397522 [Epinephelus moara]	1.37e-08	143	44	70.5	89.8	13.3	-
NC_055972.1:26281593-26281739	147	147	1	NC_055972.1:26281593-26281739 Alosa sapidissima isolate fAloSap1 chromosome 16, fAloSap1.pri, whole genome shotgun sequence	XP_030638844.1	439	201	249	Eukaryota	Metazoa	Chordata	Chanos chanos	29144	XP_030638844.1 uncharacterized protein LOC115819473 [Chanos chanos]	3.39e-07	133	49	61.2	100	11.2	-
NC_055972.1:26281593-26281739	147	147	1	NC_055972.1:26281593-26281739 Alosa sapidissima isolate fAloSap1 chromosome 16, fAloSap1.pri, whole genome shotgun sequence	KAI2647989.1	581	351	399	Eukaryota	Metazoa	Chordata	Labeo rohita	84645	KAI2647989.1 putative RNA-directed DNA polymerase from transposon BS [Labeo rohita]	1.19e-06	129	49	59.2	100	8.4	-
NC_055972.1:27234647-27234772	126	126	1	NC_055972.1:27234647-27234772 Alosa sapidissima isolate fAloSap1 chromosome 16, fAloSap1.pri, whole genome shotgun sequence	KAG5270463.1	192	54	95	Eukaryota	Metazoa	Chordata	Alosa alosa	278164	KAG5270463.1 hypothetical protein AALO_G00192900, partial [Alosa alosa]	1.69e-18	206	42	100	100	21.9	-
NC_055972.1:27234647-27234772	126	126	1	NC_055972.1:27234647-27234772 Alosa sapidissima isolate fAloSap1 chromosome 16, fAloSap1.pri, whole genome shotgun sequence	KAG5264234.1	267	57	98	Eukaryota	Metazoa	Chordata	Alosa alosa	278164	KAG5264234.1 hypothetical protein AALO_G00251440, partial [Alosa alosa]	6.55e-18	206	42	100	100	15.7	-
NC_055972.1:27234647-27234772	126	126	1	NC_055972.1:27234647-27234772 Alosa sapidissima isolate fAloSap1 chromosome 16, fAloSap1.pri, whole genome shotgun sequence	KAG5263216.1	240	159	200	Eukaryota	Metazoa	Chordata	Alosa alosa	278164	KAG5263216.1 hypothetical protein AALO_G00283870, partial [Alosa alosa]	2.33e-17	201	42	97.6	100	17.5	-
NC_055972.1:27234647-27234772	126	126	1	NC_055972.1:27234647-27234772 Alosa sapidissima isolate fAloSap1 chromosome 16, fAloSap1.pri, whole genome shotgun sequence	MCI5160354.1	156	57	98	Bacteria	0	Proteobacteria	Candidatus Electrothrix sp. AUS1_2	2249218	MCI5160354.1 hypothetical protein [Candidatus Electrothrix sp. AUS1_2]	4.22e-09	141	42	66.7	100	26.9	-
NC_055972.1:27234647-27234772	126	126	1	NC_055972.1:27234647-27234772 Alosa sapidissima isolate fAloSap1 chromosome 16, fAloSap1.pri, whole genome shotgun sequence	XP_049912330.1	330	94	135	Eukaryota	Metazoa	Chordata	Epinephelus moara	300413	XP_049912330.1 uncharacterized protein LOC126397522 [Epinephelus moara]	3.59e-08	139	42	71.4	100	12.7	-
NC_055972.1:27234647-27234772	126	126	1	NC_055972.1:27234647-27234772 Alosa sapidissima isolate fAloSap1 chromosome 16, fAloSap1.pri, whole genome shotgun sequence	XP_029913412.1	267	57	98	Eukaryota	Metazoa	Chordata	Myripristis murdjan	586833	XP_029913412.1 uncharacterized protein LOC115363375 [Myripristis murdjan]	4.01e-08	138	42	61.9	100	15.7	-
NC_055972.1:27234647-27234772	126	126	1	NC_055972.1:27234647-27234772 Alosa sapidissima isolate fAloSap1 chromosome 16, fAloSap1.pri, whole genome shotgun sequence	XP_030638844.1	439	208	249	Eukaryota	Metazoa	Chordata	Chanos chanos	29144	XP_030638844.1 uncharacterized protein LOC115819473 [Chanos chanos]	2.23e-06	126	42	61.9	100	9.6	-
NC_055972.1:27234647-27234772	126	126	1	NC_055972.1:27234647-27234772 Alosa sapidissima isolate fAloSap1 chromosome 16, fAloSap1.pri, whole genome shotgun sequence	KAI2647989.1	581	358	399	Eukaryota	Metazoa	Chordata	Labeo rohita	84645	KAI2647989.1 putative RNA-directed DNA polymerase from transposon BS [Labeo rohita]	1.07e-05	121	42	59.5	100	7.2	-
NC_055972.1:2725085-2725231	147	147	1	NC_055972.1:2725085-2725231 Alosa sapidissima isolate fAloSap1 chromosome 16, fAloSap1.pri, whole genome shotgun sequence	KAG5270463.1	192	47	95	Eukaryota	Metazoa	Chordata	Alosa alosa	278164	KAG5270463.1 hypothetical protein AALO_G00192900, partial [Alosa alosa]	2.58e-20	219	49	89.8	100	25.5	-
NC_055972.1:2725085-2725231	147	147	1	NC_055972.1:2725085-2725231 Alosa sapidissima isolate fAloSap1 chromosome 16, fAloSap1.pri, whole genome shotgun sequence	KAG5263216.1	240	152	200	Eukaryota	Metazoa	Chordata	Alosa alosa	278164	KAG5263216.1 hypothetical protein AALO_G00283870, partial [Alosa alosa]	3.79e-19	214	49	87.8	100	20.4	-
NC_055972.1:2725085-2725231	147	147	1	NC_055972.1:2725085-2725231 Alosa sapidissima isolate fAloSap1 chromosome 16, fAloSap1.pri, whole genome shotgun sequence	KAG5264234.1	267	50	98	Eukaryota	Metazoa	Chordata	Alosa alosa	278164	KAG5264234.1 hypothetical protein AALO_G00251440, partial [Alosa alosa]	1.64e-18	211	49	87.8	100	18.4	-
NC_055972.1:2725085-2725231	147	147	1	NC_055972.1:2725085-2725231 Alosa sapidissima isolate fAloSap1 chromosome 16, fAloSap1.pri, whole genome shotgun sequence	MCI5160354.1	156	50	98	Bacteria	0	Proteobacteria	Candidatus Electrothrix sp. AUS1_2	2249218	MCI5160354.1 hypothetical protein [Candidatus Electrothrix sp. AUS1_2]	4.18e-12	162	49	67.3	100	31.4	-
NC_055972.1:2725085-2725231	147	147	4	NC_055972.1:2725085-2725231 Alosa sapidissima isolate fAloSap1 chromosome 16, fAloSap1.pri, whole genome shotgun sequence	APZ87908.1	66	1	48	Viruses	Shotokuvirae	Cressdnaviricota	Anguilla anguilla circovirus	1420600	APZ87908.1 putative truncated RNA-directed DNA polymerase [Anguilla anguilla circovirus]	2.35e-11	151	48	66.7	98.0	72.7	-
NC_055972.1:2725085-2725231	147	147	1	NC_055972.1:2725085-2725231 Alosa sapidissima isolate fAloSap1 chromosome 16, fAloSap1.pri, whole genome shotgun sequence	XP_029913412.1	267	50	98	Eukaryota	Metazoa	Chordata	Myripristis murdjan	586833	XP_029913412.1 uncharacterized protein LOC115363375 [Myripristis murdjan]	2.94e-10	154	49	61.2	100	18.4	-
NC_055972.1:2725085-2725231	147	147	1	NC_055972.1:2725085-2725231 Alosa sapidissima isolate fAloSap1 chromosome 16, fAloSap1.pri, whole genome shotgun sequence	XP_030638844.1	439	201	249	Eukaryota	Metazoa	Chordata	Chanos chanos	29144	XP_030638844.1 uncharacterized protein LOC115819473 [Chanos chanos]	4.74e-10	154	49	65.3	100	11.2	-
NC_055972.1:2725085-2725231	147	147	1	NC_055972.1:2725085-2725231 Alosa sapidissima isolate fAloSap1 chromosome 16, fAloSap1.pri, whole genome shotgun sequence	XP_049912330.1	330	87	135	Eukaryota	Metazoa	Chordata	Epinephelus moara	300413	XP_049912330.1 uncharacterized protein LOC126397522 [Epinephelus moara]	1.08e-09	151	49	65.3	100	14.8	-
NC_055972.1:2725085-2725231	147	147	1	NC_055972.1:2725085-2725231 Alosa sapidissima isolate fAloSap1 chromosome 16, fAloSap1.pri, whole genome shotgun sequence	XP_048113258.1	503	272	320	Eukaryota	Metazoa	Chordata	Alosa alosa	278164	XP_048113258.1 uncharacterized protein LOC125303492 [Alosa alosa]	1.49e-08	143	49	51.0	100	9.7	-
NC_055972.1:2725085-2725231	147	147	1	NC_055972.1:2725085-2725231 Alosa sapidissima isolate fAloSap1 chromosome 16, fAloSap1.pri, whole genome shotgun sequence	XP_041946065.1	534	303	351	Eukaryota	Metazoa	Chordata	Alosa sapidissima	34773	XP_041946065.1 uncharacterized protein LOC121707480 [Alosa sapidissima]	1.49e-08	143	49	51.0	100	9.2	-
NC_055972.1:2725085-2725231	147	147	1	NC_055972.1:2725085-2725231 Alosa sapidissima isolate fAloSap1 chromosome 16, fAloSap1.pri, whole genome shotgun sequence	KAI2647989.1	581	351	399	Eukaryota	Metazoa	Chordata	Labeo rohita	84645	KAI2647989.1 putative RNA-directed DNA polymerase from transposon BS [Labeo rohita]	5.20e-08	139	49	59.2	100	8.4	-
NC_055972.1:2725085-2725231	147	147	4	NC_055972.1:2725085-2725231 Alosa sapidissima isolate fAloSap1 chromosome 16, fAloSap1.pri, whole genome shotgun sequence	KAF7649803.1	224	102	149	Eukaryota	Metazoa	Chordata	Lucifuga dentata	670423	KAF7649803.1 hypothetical protein LDENG_00135890, partial [Lucifuga dentata]	5.26e-04	109	48	45.8	98.0	21.4	-
NC_055972.1:27359248-27359394	147	1	147	NC_055972.1:27359248-27359394 Alosa sapidissima isolate fAloSap1 chromosome 16, fAloSap1.pri, whole genome shotgun sequence	KAG5270463.1	192	47	95	Eukaryota	Metazoa	Chordata	Alosa alosa	278164	KAG5270463.1 hypothetical protein AALO_G00192900, partial [Alosa alosa]	2.55e-23	239	49	100	100	25.5	+
NC_055972.1:27359248-27359394	147	1	147	NC_055972.1:27359248-27359394 Alosa sapidissima isolate fAloSap1 chromosome 16, fAloSap1.pri, whole genome shotgun sequence	KAG5263216.1	240	152	200	Eukaryota	Metazoa	Chordata	Alosa alosa	278164	KAG5263216.1 hypothetical protein AALO_G00283870, partial [Alosa alosa]	4.07e-22	234	49	98.0	100	20.4	+
NC_055972.1:27359248-27359394	147	1	147	NC_055972.1:27359248-27359394 Alosa sapidissima isolate fAloSap1 chromosome 16, fAloSap1.pri, whole genome shotgun sequence	KAG5264234.1	267	50	98	Eukaryota	Metazoa	Chordata	Alosa alosa	278164	KAG5264234.1 hypothetical protein AALO_G00251440, partial [Alosa alosa]	7.29e-21	227	49	95.9	100	18.4	+
NC_055972.1:27359248-27359394	147	1	144	NC_055972.1:27359248-27359394 Alosa sapidissima isolate fAloSap1 chromosome 16, fAloSap1.pri, whole genome shotgun sequence	APZ87908.1	66	1	48	Viruses	Shotokuvirae	Cressdnaviricota	Anguilla anguilla circovirus	1420600	APZ87908.1 putative truncated RNA-directed DNA polymerase [Anguilla anguilla circovirus]	2.44e-13	164	48	72.9	98.0	72.7	+
NC_055972.1:27359248-27359394	147	1	147	NC_055972.1:27359248-27359394 Alosa sapidissima isolate fAloSap1 chromosome 16, fAloSap1.pri, whole genome shotgun sequence	MCI5160354.1	156	50	98	Bacteria	0	Proteobacteria	Candidatus Electrothrix sp. AUS1_2	2249218	MCI5160354.1 hypothetical protein [Candidatus Electrothrix sp. AUS1_2]	3.73e-13	169	49	69.4	100	31.4	+
NC_055972.1:27359248-27359394	147	1	147	NC_055972.1:27359248-27359394 Alosa sapidissima isolate fAloSap1 chromosome 16, fAloSap1.pri, whole genome shotgun sequence	XP_029913412.1	267	50	98	Eukaryota	Metazoa	Chordata	Myripristis murdjan	586833	XP_029913412.1 uncharacterized protein LOC115363375 [Myripristis murdjan]	7.87e-12	165	49	65.3	100	18.4	+
NC_055972.1:27359248-27359394	147	1	147	NC_055972.1:27359248-27359394 Alosa sapidissima isolate fAloSap1 chromosome 16, fAloSap1.pri, whole genome shotgun sequence	XP_049912330.1	330	87	135	Eukaryota	Metazoa	Chordata	Epinephelus moara	300413	XP_049912330.1 uncharacterized protein LOC126397522 [Epinephelus moara]	3.18e-11	162	49	71.4	100	14.8	+
NC_055972.1:27359248-27359394	147	1	147	NC_055972.1:27359248-27359394 Alosa sapidissima isolate fAloSap1 chromosome 16, fAloSap1.pri, whole genome shotgun sequence	XP_030638844.1	439	201	249	Eukaryota	Metazoa	Chordata	Chanos chanos	29144	XP_030638844.1 uncharacterized protein LOC115819473 [Chanos chanos]	2.27e-09	149	49	63.3	100	11.2	+
NC_055972.1:27359248-27359394	147	1	147	NC_055972.1:27359248-27359394 Alosa sapidissima isolate fAloSap1 chromosome 16, fAloSap1.pri, whole genome shotgun sequence	XP_048113258.1	503	272	320	Eukaryota	Metazoa	Chordata	Alosa alosa	278164	XP_048113258.1 uncharacterized protein LOC125303492 [Alosa alosa]	5.82e-09	146	49	57.1	100	9.7	+
NC_055972.1:27359248-27359394	147	1	147	NC_055972.1:27359248-27359394 Alosa sapidissima isolate fAloSap1 chromosome 16, fAloSap1.pri, whole genome shotgun sequence	XP_041946065.1	534	303	351	Eukaryota	Metazoa	Chordata	Alosa sapidissima	34773	XP_041946065.1 uncharacterized protein LOC121707480 [Alosa sapidissima]	5.82e-09	146	49	57.1	100	9.2	+
NC_055972.1:27359248-27359394	147	1	147	NC_055972.1:27359248-27359394 Alosa sapidissima isolate fAloSap1 chromosome 16, fAloSap1.pri, whole genome shotgun sequence	KAI2647989.1	581	351	399	Eukaryota	Metazoa	Chordata	Labeo rohita	84645	KAI2647989.1 putative RNA-directed DNA polymerase from transposon BS [Labeo rohita]	1.49e-08	143	49	59.2	100	8.4	+
NC_055972.1:27359248-27359394	147	1	144	NC_055972.1:27359248-27359394 Alosa sapidissima isolate fAloSap1 chromosome 16, fAloSap1.pri, whole genome shotgun sequence	KAF7649803.1	224	102	149	Eukaryota	Metazoa	Chordata	Lucifuga dentata	670423	KAF7649803.1 hypothetical protein LDENG_00135890, partial [Lucifuga dentata]	1.06e-05	121	48	50.0	98.0	21.4	+
NC_055972.1:27359248-27359394	147	1	144	NC_055972.1:27359248-27359394 Alosa sapidissima isolate fAloSap1 chromosome 16, fAloSap1.pri, whole genome shotgun sequence	KAF7647980.1	173	50	97	Eukaryota	Metazoa	Chordata	Lucifuga dentata	670423	KAF7647980.1 hypothetical protein LDENG_00163710 [Lucifuga dentata]	2.63e-04	110	48	47.9	98.0	27.7	+
NC_055972.1:27359248-27359394	147	1	147	NC_055972.1:27359248-27359394 Alosa sapidissima isolate fAloSap1 chromosome 16, fAloSap1.pri, whole genome shotgun sequence	XP_030259155.1	809	563	611	Eukaryota	Metazoa	Chordata	Sparus aurata	8175	XP_030259155.1 uncharacterized protein LOC115572840 [Sparus aurata]	4.61e-04	110	49	46.9	100	6.1	+
NC_055972.1:27359248-27359394	147	1	144	NC_055972.1:27359248-27359394 Alosa sapidissima isolate fAloSap1 chromosome 16, fAloSap1.pri, whole genome shotgun sequence	XP_042073525.1	536	292	339	Eukaryota	Metazoa	Chordata	Haplochromis burtoni	8153	XP_042073525.1 uncharacterized protein LOC106632435 [Haplochromis burtoni]	8.61e-04	108	48	50.0	98.0	9.0	+
NC_055972.1:27418603-27418749	147	147	1	NC_055972.1:27418603-27418749 Alosa sapidissima isolate fAloSap1 chromosome 16, fAloSap1.pri, whole genome shotgun sequence	KAG5270463.1	192	47	95	Eukaryota	Metazoa	Chordata	Alosa alosa	278164	KAG5270463.1 hypothetical protein AALO_G00192900, partial [Alosa alosa]	2.55e-23	239	49	100	100	25.5	-
NC_055972.1:27418603-27418749	147	147	1	NC_055972.1:27418603-27418749 Alosa sapidissima isolate fAloSap1 chromosome 16, fAloSap1.pri, whole genome shotgun sequence	KAG5263216.1	240	152	200	Eukaryota	Metazoa	Chordata	Alosa alosa	278164	KAG5263216.1 hypothetical protein AALO_G00283870, partial [Alosa alosa]	4.07e-22	234	49	98.0	100	20.4	-
NC_055972.1:27418603-27418749	147	147	1	NC_055972.1:27418603-27418749 Alosa sapidissima isolate fAloSap1 chromosome 16, fAloSap1.pri, whole genome shotgun sequence	KAG5264234.1	267	50	98	Eukaryota	Metazoa	Chordata	Alosa alosa	278164	KAG5264234.1 hypothetical protein AALO_G00251440, partial [Alosa alosa]	7.29e-21	227	49	95.9	100	18.4	-
NC_055972.1:27418603-27418749	147	147	4	NC_055972.1:27418603-27418749 Alosa sapidissima isolate fAloSap1 chromosome 16, fAloSap1.pri, whole genome shotgun sequence	APZ87908.1	66	1	48	Viruses	Shotokuvirae	Cressdnaviricota	Anguilla anguilla circovirus	1420600	APZ87908.1 putative truncated RNA-directed DNA polymerase [Anguilla anguilla circovirus]	2.44e-13	164	48	72.9	98.0	72.7	-
NC_055972.1:27418603-27418749	147	147	1	NC_055972.1:27418603-27418749 Alosa sapidissima isolate fAloSap1 chromosome 16, fAloSap1.pri, whole genome shotgun sequence	MCI5160354.1	156	50	98	Bacteria	0	Proteobacteria	Candidatus Electrothrix sp. AUS1_2	2249218	MCI5160354.1 hypothetical protein [Candidatus Electrothrix sp. AUS1_2]	3.73e-13	169	49	69.4	100	31.4	-
NC_055972.1:27418603-27418749	147	147	1	NC_055972.1:27418603-27418749 Alosa sapidissima isolate fAloSap1 chromosome 16, fAloSap1.pri, whole genome shotgun sequence	XP_029913412.1	267	50	98	Eukaryota	Metazoa	Chordata	Myripristis murdjan	586833	XP_029913412.1 uncharacterized protein LOC115363375 [Myripristis murdjan]	7.87e-12	165	49	65.3	100	18.4	-
NC_055972.1:27418603-27418749	147	147	1	NC_055972.1:27418603-27418749 Alosa sapidissima isolate fAloSap1 chromosome 16, fAloSap1.pri, whole genome shotgun sequence	XP_049912330.1	330	87	135	Eukaryota	Metazoa	Chordata	Epinephelus moara	300413	XP_049912330.1 uncharacterized protein LOC126397522 [Epinephelus moara]	3.18e-11	162	49	71.4	100	14.8	-
NC_055972.1:27418603-27418749	147	147	1	NC_055972.1:27418603-27418749 Alosa sapidissima isolate fAloSap1 chromosome 16, fAloSap1.pri, whole genome shotgun sequence	XP_030638844.1	439	201	249	Eukaryota	Metazoa	Chordata	Chanos chanos	29144	XP_030638844.1 uncharacterized protein LOC115819473 [Chanos chanos]	2.27e-09	149	49	63.3	100	11.2	-
NC_055972.1:27418603-27418749	147	147	1	NC_055972.1:27418603-27418749 Alosa sapidissima isolate fAloSap1 chromosome 16, fAloSap1.pri, whole genome shotgun sequence	XP_048113258.1	503	272	320	Eukaryota	Metazoa	Chordata	Alosa alosa	278164	XP_048113258.1 uncharacterized protein LOC125303492 [Alosa alosa]	5.82e-09	146	49	57.1	100	9.7	-
NC_055972.1:27418603-27418749	147	147	1	NC_055972.1:27418603-27418749 Alosa sapidissima isolate fAloSap1 chromosome 16, fAloSap1.pri, whole genome shotgun sequence	XP_041946065.1	534	303	351	Eukaryota	Metazoa	Chordata	Alosa sapidissima	34773	XP_041946065.1 uncharacterized protein LOC121707480 [Alosa sapidissima]	5.82e-09	146	49	57.1	100	9.2	-
NC_055972.1:27418603-27418749	147	147	1	NC_055972.1:27418603-27418749 Alosa sapidissima isolate fAloSap1 chromosome 16, fAloSap1.pri, whole genome shotgun sequence	KAI2647989.1	581	351	399	Eukaryota	Metazoa	Chordata	Labeo rohita	84645	KAI2647989.1 putative RNA-directed DNA polymerase from transposon BS [Labeo rohita]	1.49e-08	143	49	59.2	100	8.4	-
NC_055972.1:27418603-27418749	147	147	4	NC_055972.1:27418603-27418749 Alosa sapidissima isolate fAloSap1 chromosome 16, fAloSap1.pri, whole genome shotgun sequence	KAF7649803.1	224	102	149	Eukaryota	Metazoa	Chordata	Lucifuga dentata	670423	KAF7649803.1 hypothetical protein LDENG_00135890, partial [Lucifuga dentata]	1.06e-05	121	48	50.0	98.0	21.4	-
NC_055972.1:27418603-27418749	147	147	4	NC_055972.1:27418603-27418749 Alosa sapidissima isolate fAloSap1 chromosome 16, fAloSap1.pri, whole genome shotgun sequence	KAF7647980.1	173	50	97	Eukaryota	Metazoa	Chordata	Lucifuga dentata	670423	KAF7647980.1 hypothetical protein LDENG_00163710 [Lucifuga dentata]	2.63e-04	110	48	47.9	98.0	27.7	-
NC_055972.1:27418603-27418749	147	147	1	NC_055972.1:27418603-27418749 Alosa sapidissima isolate fAloSap1 chromosome 16, fAloSap1.pri, whole genome shotgun sequence	XP_030259155.1	809	563	611	Eukaryota	Metazoa	Chordata	Sparus aurata	8175	XP_030259155.1 uncharacterized protein LOC115572840 [Sparus aurata]	4.61e-04	110	49	46.9	100	6.1	-
NC_055972.1:27418603-27418749	147	147	4	NC_055972.1:27418603-27418749 Alosa sapidissima isolate fAloSap1 chromosome 16, fAloSap1.pri, whole genome shotgun sequence	XP_042073525.1	536	292	339	Eukaryota	Metazoa	Chordata	Haplochromis burtoni	8153	XP_042073525.1 uncharacterized protein LOC106632435 [Haplochromis burtoni]	8.61e-04	108	48	50.0	98.0	9.0	-
NC_055972.1:30258890-30259036	147	1	147	NC_055972.1:30258890-30259036 Alosa sapidissima isolate fAloSap1 chromosome 16, fAloSap1.pri, whole genome shotgun sequence	KAG5270463.1	192	47	95	Eukaryota	Metazoa	Chordata	Alosa alosa	278164	KAG5270463.1 hypothetical protein AALO_G00192900, partial [Alosa alosa]	2.55e-23	239	49	100	100	25.5	+
NC_055972.1:30258890-30259036	147	1	147	NC_055972.1:30258890-30259036 Alosa sapidissima isolate fAloSap1 chromosome 16, fAloSap1.pri, whole genome shotgun sequence	KAG5263216.1	240	152	200	Eukaryota	Metazoa	Chordata	Alosa alosa	278164	KAG5263216.1 hypothetical protein AALO_G00283870, partial [Alosa alosa]	4.07e-22	234	49	98.0	100	20.4	+
NC_055972.1:30258890-30259036	147	1	147	NC_055972.1:30258890-30259036 Alosa sapidissima isolate fAloSap1 chromosome 16, fAloSap1.pri, whole genome shotgun sequence	KAG5264234.1	267	50	98	Eukaryota	Metazoa	Chordata	Alosa alosa	278164	KAG5264234.1 hypothetical protein AALO_G00251440, partial [Alosa alosa]	7.29e-21	227	49	95.9	100	18.4	+
NC_055972.1:30258890-30259036	147	1	144	NC_055972.1:30258890-30259036 Alosa sapidissima isolate fAloSap1 chromosome 16, fAloSap1.pri, whole genome shotgun sequence	APZ87908.1	66	1	48	Viruses	Shotokuvirae	Cressdnaviricota	Anguilla anguilla circovirus	1420600	APZ87908.1 putative truncated RNA-directed DNA polymerase [Anguilla anguilla circovirus]	2.44e-13	164	48	72.9	98.0	72.7	+
NC_055972.1:30258890-30259036	147	1	147	NC_055972.1:30258890-30259036 Alosa sapidissima isolate fAloSap1 chromosome 16, fAloSap1.pri, whole genome shotgun sequence	MCI5160354.1	156	50	98	Bacteria	0	Proteobacteria	Candidatus Electrothrix sp. AUS1_2	2249218	MCI5160354.1 hypothetical protein [Candidatus Electrothrix sp. AUS1_2]	3.73e-13	169	49	69.4	100	31.4	+
NC_055972.1:30258890-30259036	147	1	147	NC_055972.1:30258890-30259036 Alosa sapidissima isolate fAloSap1 chromosome 16, fAloSap1.pri, whole genome shotgun sequence	XP_029913412.1	267	50	98	Eukaryota	Metazoa	Chordata	Myripristis murdjan	586833	XP_029913412.1 uncharacterized protein LOC115363375 [Myripristis murdjan]	7.87e-12	165	49	65.3	100	18.4	+
NC_055972.1:30258890-30259036	147	1	147	NC_055972.1:30258890-30259036 Alosa sapidissima isolate fAloSap1 chromosome 16, fAloSap1.pri, whole genome shotgun sequence	XP_049912330.1	330	87	135	Eukaryota	Metazoa	Chordata	Epinephelus moara	300413	XP_049912330.1 uncharacterized protein LOC126397522 [Epinephelus moara]	3.18e-11	162	49	71.4	100	14.8	+
NC_055972.1:30258890-30259036	147	1	147	NC_055972.1:30258890-30259036 Alosa sapidissima isolate fAloSap1 chromosome 16, fAloSap1.pri, whole genome shotgun sequence	XP_030638844.1	439	201	249	Eukaryota	Metazoa	Chordata	Chanos chanos	29144	XP_030638844.1 uncharacterized protein LOC115819473 [Chanos chanos]	2.27e-09	149	49	63.3	100	11.2	+
NC_055972.1:30258890-30259036	147	1	147	NC_055972.1:30258890-30259036 Alosa sapidissima isolate fAloSap1 chromosome 16, fAloSap1.pri, whole genome shotgun sequence	XP_048113258.1	503	272	320	Eukaryota	Metazoa	Chordata	Alosa alosa	278164	XP_048113258.1 uncharacterized protein LOC125303492 [Alosa alosa]	5.82e-09	146	49	57.1	100	9.7	+
NC_055972.1:30258890-30259036	147	1	147	NC_055972.1:30258890-30259036 Alosa sapidissima isolate fAloSap1 chromosome 16, fAloSap1.pri, whole genome shotgun sequence	XP_041946065.1	534	303	351	Eukaryota	Metazoa	Chordata	Alosa sapidissima	34773	XP_041946065.1 uncharacterized protein LOC121707480 [Alosa sapidissima]	5.82e-09	146	49	57.1	100	9.2	+
NC_055972.1:30258890-30259036	147	1	147	NC_055972.1:30258890-30259036 Alosa sapidissima isolate fAloSap1 chromosome 16, fAloSap1.pri, whole genome shotgun sequence	KAI2647989.1	581	351	399	Eukaryota	Metazoa	Chordata	Labeo rohita	84645	KAI2647989.1 putative RNA-directed DNA polymerase from transposon BS [Labeo rohita]	1.49e-08	143	49	59.2	100	8.4	+
NC_055972.1:30258890-30259036	147	1	144	NC_055972.1:30258890-30259036 Alosa sapidissima isolate fAloSap1 chromosome 16, fAloSap1.pri, whole genome shotgun sequence	KAF7649803.1	224	102	149	Eukaryota	Metazoa	Chordata	Lucifuga dentata	670423	KAF7649803.1 hypothetical protein LDENG_00135890, partial [Lucifuga dentata]	1.06e-05	121	48	50.0	98.0	21.4	+
NC_055972.1:30258890-30259036	147	1	144	NC_055972.1:30258890-30259036 Alosa sapidissima isolate fAloSap1 chromosome 16, fAloSap1.pri, whole genome shotgun sequence	KAF7647980.1	173	50	97	Eukaryota	Metazoa	Chordata	Lucifuga dentata	670423	KAF7647980.1 hypothetical protein LDENG_00163710 [Lucifuga dentata]	2.63e-04	110	48	47.9	98.0	27.7	+
NC_055972.1:30258890-30259036	147	1	147	NC_055972.1:30258890-30259036 Alosa sapidissima isolate fAloSap1 chromosome 16, fAloSap1.pri, whole genome shotgun sequence	XP_030259155.1	809	563	611	Eukaryota	Metazoa	Chordata	Sparus aurata	8175	XP_030259155.1 uncharacterized protein LOC115572840 [Sparus aurata]	4.61e-04	110	49	46.9	100	6.1	+
NC_055972.1:30258890-30259036	147	1	144	NC_055972.1:30258890-30259036 Alosa sapidissima isolate fAloSap1 chromosome 16, fAloSap1.pri, whole genome shotgun sequence	XP_042073525.1	536	292	339	Eukaryota	Metazoa	Chordata	Haplochromis burtoni	8153	XP_042073525.1 uncharacterized protein LOC106632435 [Haplochromis burtoni]	8.61e-04	108	48	50.0	98.0	9.0	+
NC_055972.1:34352279-34352425	147	1	147	NC_055972.1:34352279-34352425 Alosa sapidissima isolate fAloSap1 chromosome 16, fAloSap1.pri, whole genome shotgun sequence	KAG5264234.1	267	50	98	Eukaryota	Metazoa	Chordata	Alosa alosa	278164	KAG5264234.1 hypothetical protein AALO_G00251440, partial [Alosa alosa]	4.26e-19	215	49	91.8	100	18.4	+
NC_055972.1:34352279-34352425	147	1	147	NC_055972.1:34352279-34352425 Alosa sapidissima isolate fAloSap1 chromosome 16, fAloSap1.pri, whole genome shotgun sequence	KAG5270463.1	192	47	95	Eukaryota	Metazoa	Chordata	Alosa alosa	278164	KAG5270463.1 hypothetical protein AALO_G00192900, partial [Alosa alosa]	1.15e-18	208	49	89.8	100	25.5	+
NC_055972.1:34352279-34352425	147	1	147	NC_055972.1:34352279-34352425 Alosa sapidissima isolate fAloSap1 chromosome 16, fAloSap1.pri, whole genome shotgun sequence	KAG5263216.1	240	152	200	Eukaryota	Metazoa	Chordata	Alosa alosa	278164	KAG5263216.1 hypothetical protein AALO_G00283870, partial [Alosa alosa]	1.60e-17	203	49	87.8	100	20.4	+
NC_055972.1:34352279-34352425	147	1	144	NC_055972.1:34352279-34352425 Alosa sapidissima isolate fAloSap1 chromosome 16, fAloSap1.pri, whole genome shotgun sequence	APZ87908.1	66	1	48	Viruses	Shotokuvirae	Cressdnaviricota	Anguilla anguilla circovirus	1420600	APZ87908.1 putative truncated RNA-directed DNA polymerase [Anguilla anguilla circovirus]	1.11e-09	140	48	66.7	98.0	72.7	+
NC_055972.1:34352279-34352425	147	1	147	NC_055972.1:34352279-34352425 Alosa sapidissima isolate fAloSap1 chromosome 16, fAloSap1.pri, whole genome shotgun sequence	MCI5160354.1	156	50	98	Bacteria	0	Proteobacteria	Candidatus Electrothrix sp. AUS1_2	2249218	MCI5160354.1 hypothetical protein [Candidatus Electrothrix sp. AUS1_2]	1.45e-09	145	49	63.3	100	31.4	+
NC_055972.1:34352279-34352425	147	1	147	NC_055972.1:34352279-34352425 Alosa sapidissima isolate fAloSap1 chromosome 16, fAloSap1.pri, whole genome shotgun sequence	XP_029913412.1	267	50	98	Eukaryota	Metazoa	Chordata	Myripristis murdjan	586833	XP_029913412.1 uncharacterized protein LOC115363375 [Myripristis murdjan]	5.43e-08	138	49	59.2	100	18.4	+
NC_055972.1:34352279-34352425	147	1	147	NC_055972.1:34352279-34352425 Alosa sapidissima isolate fAloSap1 chromosome 16, fAloSap1.pri, whole genome shotgun sequence	XP_049912330.1	330	87	135	Eukaryota	Metazoa	Chordata	Epinephelus moara	300413	XP_049912330.1 uncharacterized protein LOC126397522 [Epinephelus moara]	6.12e-07	131	49	61.2	100	14.8	+
NC_055972.1:34352279-34352425	147	1	147	NC_055972.1:34352279-34352425 Alosa sapidissima isolate fAloSap1 chromosome 16, fAloSap1.pri, whole genome shotgun sequence	XP_030638844.1	439	201	249	Eukaryota	Metazoa	Chordata	Chanos chanos	29144	XP_030638844.1 uncharacterized protein LOC115819473 [Chanos chanos]	1.06e-05	122	49	57.1	100	11.2	+
NC_055972.1:34352279-34352425	147	1	147	NC_055972.1:34352279-34352425 Alosa sapidissima isolate fAloSap1 chromosome 16, fAloSap1.pri, whole genome shotgun sequence	KAI2647989.1	581	351	399	Eukaryota	Metazoa	Chordata	Labeo rohita	84645	KAI2647989.1 putative RNA-directed DNA polymerase from transposon BS [Labeo rohita]	3.74e-05	118	49	55.1	100	8.4	+
NC_055972.1:3839574-3839720	147	1	147	NC_055972.1:3839574-3839720 Alosa sapidissima isolate fAloSap1 chromosome 16, fAloSap1.pri, whole genome shotgun sequence	KAG5270463.1	192	47	95	Eukaryota	Metazoa	Chordata	Alosa alosa	278164	KAG5270463.1 hypothetical protein AALO_G00192900, partial [Alosa alosa]	2.55e-23	239	49	100	100	25.5	+
NC_055972.1:3839574-3839720	147	1	147	NC_055972.1:3839574-3839720 Alosa sapidissima isolate fAloSap1 chromosome 16, fAloSap1.pri, whole genome shotgun sequence	KAG5263216.1	240	152	200	Eukaryota	Metazoa	Chordata	Alosa alosa	278164	KAG5263216.1 hypothetical protein AALO_G00283870, partial [Alosa alosa]	4.07e-22	234	49	98.0	100	20.4	+
NC_055972.1:3839574-3839720	147	1	147	NC_055972.1:3839574-3839720 Alosa sapidissima isolate fAloSap1 chromosome 16, fAloSap1.pri, whole genome shotgun sequence	KAG5264234.1	267	50	98	Eukaryota	Metazoa	Chordata	Alosa alosa	278164	KAG5264234.1 hypothetical protein AALO_G00251440, partial [Alosa alosa]	7.29e-21	227	49	95.9	100	18.4	+
NC_055972.1:3839574-3839720	147	1	144	NC_055972.1:3839574-3839720 Alosa sapidissima isolate fAloSap1 chromosome 16, fAloSap1.pri, whole genome shotgun sequence	APZ87908.1	66	1	48	Viruses	Shotokuvirae	Cressdnaviricota	Anguilla anguilla circovirus	1420600	APZ87908.1 putative truncated RNA-directed DNA polymerase [Anguilla anguilla circovirus]	2.44e-13	164	48	72.9	98.0	72.7	+
NC_055972.1:3839574-3839720	147	1	147	NC_055972.1:3839574-3839720 Alosa sapidissima isolate fAloSap1 chromosome 16, fAloSap1.pri, whole genome shotgun sequence	MCI5160354.1	156	50	98	Bacteria	0	Proteobacteria	Candidatus Electrothrix sp. AUS1_2	2249218	MCI5160354.1 hypothetical protein [Candidatus Electrothrix sp. AUS1_2]	3.73e-13	169	49	69.4	100	31.4	+
NC_055972.1:3839574-3839720	147	1	147	NC_055972.1:3839574-3839720 Alosa sapidissima isolate fAloSap1 chromosome 16, fAloSap1.pri, whole genome shotgun sequence	XP_029913412.1	267	50	98	Eukaryota	Metazoa	Chordata	Myripristis murdjan	586833	XP_029913412.1 uncharacterized protein LOC115363375 [Myripristis murdjan]	7.87e-12	165	49	65.3	100	18.4	+
NC_055972.1:3839574-3839720	147	1	147	NC_055972.1:3839574-3839720 Alosa sapidissima isolate fAloSap1 chromosome 16, fAloSap1.pri, whole genome shotgun sequence	XP_049912330.1	330	87	135	Eukaryota	Metazoa	Chordata	Epinephelus moara	300413	XP_049912330.1 uncharacterized protein LOC126397522 [Epinephelus moara]	3.18e-11	162	49	71.4	100	14.8	+
NC_055972.1:3839574-3839720	147	1	147	NC_055972.1:3839574-3839720 Alosa sapidissima isolate fAloSap1 chromosome 16, fAloSap1.pri, whole genome shotgun sequence	XP_030638844.1	439	201	249	Eukaryota	Metazoa	Chordata	Chanos chanos	29144	XP_030638844.1 uncharacterized protein LOC115819473 [Chanos chanos]	2.27e-09	149	49	63.3	100	11.2	+
NC_055972.1:3839574-3839720	147	1	147	NC_055972.1:3839574-3839720 Alosa sapidissima isolate fAloSap1 chromosome 16, fAloSap1.pri, whole genome shotgun sequence	XP_048113258.1	503	272	320	Eukaryota	Metazoa	Chordata	Alosa alosa	278164	XP_048113258.1 uncharacterized protein LOC125303492 [Alosa alosa]	5.82e-09	146	49	57.1	100	9.7	+
NC_055972.1:3839574-3839720	147	1	147	NC_055972.1:3839574-3839720 Alosa sapidissima isolate fAloSap1 chromosome 16, fAloSap1.pri, whole genome shotgun sequence	XP_041946065.1	534	303	351	Eukaryota	Metazoa	Chordata	Alosa sapidissima	34773	XP_041946065.1 uncharacterized protein LOC121707480 [Alosa sapidissima]	5.82e-09	146	49	57.1	100	9.2	+
NC_055972.1:3839574-3839720	147	1	147	NC_055972.1:3839574-3839720 Alosa sapidissima isolate fAloSap1 chromosome 16, fAloSap1.pri, whole genome shotgun sequence	KAI2647989.1	581	351	399	Eukaryota	Metazoa	Chordata	Labeo rohita	84645	KAI2647989.1 putative RNA-directed DNA polymerase from transposon BS [Labeo rohita]	1.49e-08	143	49	59.2	100	8.4	+
NC_055972.1:3839574-3839720	147	1	144	NC_055972.1:3839574-3839720 Alosa sapidissima isolate fAloSap1 chromosome 16, fAloSap1.pri, whole genome shotgun sequence	KAF7649803.1	224	102	149	Eukaryota	Metazoa	Chordata	Lucifuga dentata	670423	KAF7649803.1 hypothetical protein LDENG_00135890, partial [Lucifuga dentata]	1.06e-05	121	48	50.0	98.0	21.4	+
NC_055972.1:3839574-3839720	147	1	144	NC_055972.1:3839574-3839720 Alosa sapidissima isolate fAloSap1 chromosome 16, fAloSap1.pri, whole genome shotgun sequence	KAF7647980.1	173	50	97	Eukaryota	Metazoa	Chordata	Lucifuga dentata	670423	KAF7647980.1 hypothetical protein LDENG_00163710 [Lucifuga dentata]	2.63e-04	110	48	47.9	98.0	27.7	+
NC_055972.1:3839574-3839720	147	1	147	NC_055972.1:3839574-3839720 Alosa sapidissima isolate fAloSap1 chromosome 16, fAloSap1.pri, whole genome shotgun sequence	XP_030259155.1	809	563	611	Eukaryota	Metazoa	Chordata	Sparus aurata	8175	XP_030259155.1 uncharacterized protein LOC115572840 [Sparus aurata]	4.61e-04	110	49	46.9	100	6.1	+
NC_055972.1:3839574-3839720	147	1	144	NC_055972.1:3839574-3839720 Alosa sapidissima isolate fAloSap1 chromosome 16, fAloSap1.pri, whole genome shotgun sequence	XP_042073525.1	536	292	339	Eukaryota	Metazoa	Chordata	Haplochromis burtoni	8153	XP_042073525.1 uncharacterized protein LOC106632435 [Haplochromis burtoni]	8.61e-04	108	48	50.0	98.0	9.0	+
NC_055972.1:484036-484182	147	1	147	NC_055972.1:484036-484182 Alosa sapidissima isolate fAloSap1 chromosome 16, fAloSap1.pri, whole genome shotgun sequence	KAG5270463.1	192	47	95	Eukaryota	Metazoa	Chordata	Alosa alosa	278164	KAG5270463.1 hypothetical protein AALO_G00192900, partial [Alosa alosa]	2.55e-23	239	49	100	100	25.5	+
NC_055972.1:484036-484182	147	1	147	NC_055972.1:484036-484182 Alosa sapidissima isolate fAloSap1 chromosome 16, fAloSap1.pri, whole genome shotgun sequence	KAG5263216.1	240	152	200	Eukaryota	Metazoa	Chordata	Alosa alosa	278164	KAG5263216.1 hypothetical protein AALO_G00283870, partial [Alosa alosa]	4.07e-22	234	49	98.0	100	20.4	+
NC_055972.1:484036-484182	147	1	147	NC_055972.1:484036-484182 Alosa sapidissima isolate fAloSap1 chromosome 16, fAloSap1.pri, whole genome shotgun sequence	KAG5264234.1	267	50	98	Eukaryota	Metazoa	Chordata	Alosa alosa	278164	KAG5264234.1 hypothetical protein AALO_G00251440, partial [Alosa alosa]	7.29e-21	227	49	95.9	100	18.4	+
NC_055972.1:484036-484182	147	1	144	NC_055972.1:484036-484182 Alosa sapidissima isolate fAloSap1 chromosome 16, fAloSap1.pri, whole genome shotgun sequence	APZ87908.1	66	1	48	Viruses	Shotokuvirae	Cressdnaviricota	Anguilla anguilla circovirus	1420600	APZ87908.1 putative truncated RNA-directed DNA polymerase [Anguilla anguilla circovirus]	2.44e-13	164	48	72.9	98.0	72.7	+
NC_055972.1:484036-484182	147	1	147	NC_055972.1:484036-484182 Alosa sapidissima isolate fAloSap1 chromosome 16, fAloSap1.pri, whole genome shotgun sequence	MCI5160354.1	156	50	98	Bacteria	0	Proteobacteria	Candidatus Electrothrix sp. AUS1_2	2249218	MCI5160354.1 hypothetical protein [Candidatus Electrothrix sp. AUS1_2]	3.73e-13	169	49	69.4	100	31.4	+
NC_055972.1:484036-484182	147	1	147	NC_055972.1:484036-484182 Alosa sapidissima isolate fAloSap1 chromosome 16, fAloSap1.pri, whole genome shotgun sequence	XP_029913412.1	267	50	98	Eukaryota	Metazoa	Chordata	Myripristis murdjan	586833	XP_029913412.1 uncharacterized protein LOC115363375 [Myripristis murdjan]	7.87e-12	165	49	65.3	100	18.4	+
NC_055972.1:484036-484182	147	1	147	NC_055972.1:484036-484182 Alosa sapidissima isolate fAloSap1 chromosome 16, fAloSap1.pri, whole genome shotgun sequence	XP_049912330.1	330	87	135	Eukaryota	Metazoa	Chordata	Epinephelus moara	300413	XP_049912330.1 uncharacterized protein LOC126397522 [Epinephelus moara]	3.18e-11	162	49	71.4	100	14.8	+
NC_055972.1:484036-484182	147	1	147	NC_055972.1:484036-484182 Alosa sapidissima isolate fAloSap1 chromosome 16, fAloSap1.pri, whole genome shotgun sequence	XP_030638844.1	439	201	249	Eukaryota	Metazoa	Chordata	Chanos chanos	29144	XP_030638844.1 uncharacterized protein LOC115819473 [Chanos chanos]	2.27e-09	149	49	63.3	100	11.2	+
NC_055972.1:484036-484182	147	1	147	NC_055972.1:484036-484182 Alosa sapidissima isolate fAloSap1 chromosome 16, fAloSap1.pri, whole genome shotgun sequence	XP_048113258.1	503	272	320	Eukaryota	Metazoa	Chordata	Alosa alosa	278164	XP_048113258.1 uncharacterized protein LOC125303492 [Alosa alosa]	5.82e-09	146	49	57.1	100	9.7	+
NC_055972.1:484036-484182	147	1	147	NC_055972.1:484036-484182 Alosa sapidissima isolate fAloSap1 chromosome 16, fAloSap1.pri, whole genome shotgun sequence	XP_041946065.1	534	303	351	Eukaryota	Metazoa	Chordata	Alosa sapidissima	34773	XP_041946065.1 uncharacterized protein LOC121707480 [Alosa sapidissima]	5.82e-09	146	49	57.1	100	9.2	+
NC_055972.1:484036-484182	147	1	147	NC_055972.1:484036-484182 Alosa sapidissima isolate fAloSap1 chromosome 16, fAloSap1.pri, whole genome shotgun sequence	KAI2647989.1	581	351	399	Eukaryota	Metazoa	Chordata	Labeo rohita	84645	KAI2647989.1 putative RNA-directed DNA polymerase from transposon BS [Labeo rohita]	1.49e-08	143	49	59.2	100	8.4	+
NC_055972.1:484036-484182	147	1	144	NC_055972.1:484036-484182 Alosa sapidissima isolate fAloSap1 chromosome 16, fAloSap1.pri, whole genome shotgun sequence	KAF7649803.1	224	102	149	Eukaryota	Metazoa	Chordata	Lucifuga dentata	670423	KAF7649803.1 hypothetical protein LDENG_00135890, partial [Lucifuga dentata]	1.06e-05	121	48	50.0	98.0	21.4	+
NC_055972.1:484036-484182	147	1	144	NC_055972.1:484036-484182 Alosa sapidissima isolate fAloSap1 chromosome 16, fAloSap1.pri, whole genome shotgun sequence	KAF7647980.1	173	50	97	Eukaryota	Metazoa	Chordata	Lucifuga dentata	670423	KAF7647980.1 hypothetical protein LDENG_00163710 [Lucifuga dentata]	2.63e-04	110	48	47.9	98.0	27.7	+
NC_055972.1:484036-484182	147	1	147	NC_055972.1:484036-484182 Alosa sapidissima isolate fAloSap1 chromosome 16, fAloSap1.pri, whole genome shotgun sequence	XP_030259155.1	809	563	611	Eukaryota	Metazoa	Chordata	Sparus aurata	8175	XP_030259155.1 uncharacterized protein LOC115572840 [Sparus aurata]	4.61e-04	110	49	46.9	100	6.1	+
NC_055972.1:484036-484182	147	1	144	NC_055972.1:484036-484182 Alosa sapidissima isolate fAloSap1 chromosome 16, fAloSap1.pri, whole genome shotgun sequence	XP_042073525.1	536	292	339	Eukaryota	Metazoa	Chordata	Haplochromis burtoni	8153	XP_042073525.1 uncharacterized protein LOC106632435 [Haplochromis burtoni]	8.61e-04	108	48	50.0	98.0	9.0	+
NC_055972.1:5146857-5147003	147	147	1	NC_055972.1:5146857-5147003 Alosa sapidissima isolate fAloSap1 chromosome 16, fAloSap1.pri, whole genome shotgun sequence	KAG5270463.1	192	47	95	Eukaryota	Metazoa	Chordata	Alosa alosa	278164	KAG5270463.1 hypothetical protein AALO_G00192900, partial [Alosa alosa]	2.55e-23	239	49	100	100	25.5	-
NC_055972.1:5146857-5147003	147	147	1	NC_055972.1:5146857-5147003 Alosa sapidissima isolate fAloSap1 chromosome 16, fAloSap1.pri, whole genome shotgun sequence	KAG5263216.1	240	152	200	Eukaryota	Metazoa	Chordata	Alosa alosa	278164	KAG5263216.1 hypothetical protein AALO_G00283870, partial [Alosa alosa]	4.07e-22	234	49	98.0	100	20.4	-
NC_055972.1:5146857-5147003	147	147	1	NC_055972.1:5146857-5147003 Alosa sapidissima isolate fAloSap1 chromosome 16, fAloSap1.pri, whole genome shotgun sequence	KAG5264234.1	267	50	98	Eukaryota	Metazoa	Chordata	Alosa alosa	278164	KAG5264234.1 hypothetical protein AALO_G00251440, partial [Alosa alosa]	7.29e-21	227	49	95.9	100	18.4	-
NC_055972.1:5146857-5147003	147	147	4	NC_055972.1:5146857-5147003 Alosa sapidissima isolate fAloSap1 chromosome 16, fAloSap1.pri, whole genome shotgun sequence	APZ87908.1	66	1	48	Viruses	Shotokuvirae	Cressdnaviricota	Anguilla anguilla circovirus	1420600	APZ87908.1 putative truncated RNA-directed DNA polymerase [Anguilla anguilla circovirus]	2.44e-13	164	48	72.9	98.0	72.7	-
NC_055972.1:5146857-5147003	147	147	1	NC_055972.1:5146857-5147003 Alosa sapidissima isolate fAloSap1 chromosome 16, fAloSap1.pri, whole genome shotgun sequence	MCI5160354.1	156	50	98	Bacteria	0	Proteobacteria	Candidatus Electrothrix sp. AUS1_2	2249218	MCI5160354.1 hypothetical protein [Candidatus Electrothrix sp. AUS1_2]	3.73e-13	169	49	69.4	100	31.4	-
NC_055972.1:5146857-5147003	147	147	1	NC_055972.1:5146857-5147003 Alosa sapidissima isolate fAloSap1 chromosome 16, fAloSap1.pri, whole genome shotgun sequence	XP_029913412.1	267	50	98	Eukaryota	Metazoa	Chordata	Myripristis murdjan	586833	XP_029913412.1 uncharacterized protein LOC115363375 [Myripristis murdjan]	7.87e-12	165	49	65.3	100	18.4	-
NC_055972.1:5146857-5147003	147	147	1	NC_055972.1:5146857-5147003 Alosa sapidissima isolate fAloSap1 chromosome 16, fAloSap1.pri, whole genome shotgun sequence	XP_049912330.1	330	87	135	Eukaryota	Metazoa	Chordata	Epinephelus moara	300413	XP_049912330.1 uncharacterized protein LOC126397522 [Epinephelus moara]	3.18e-11	162	49	71.4	100	14.8	-
NC_055972.1:5146857-5147003	147	147	1	NC_055972.1:5146857-5147003 Alosa sapidissima isolate fAloSap1 chromosome 16, fAloSap1.pri, whole genome shotgun sequence	XP_030638844.1	439	201	249	Eukaryota	Metazoa	Chordata	Chanos chanos	29144	XP_030638844.1 uncharacterized protein LOC115819473 [Chanos chanos]	2.27e-09	149	49	63.3	100	11.2	-
NC_055972.1:5146857-5147003	147	147	1	NC_055972.1:5146857-5147003 Alosa sapidissima isolate fAloSap1 chromosome 16, fAloSap1.pri, whole genome shotgun sequence	XP_048113258.1	503	272	320	Eukaryota	Metazoa	Chordata	Alosa alosa	278164	XP_048113258.1 uncharacterized protein LOC125303492 [Alosa alosa]	5.82e-09	146	49	57.1	100	9.7	-
NC_055972.1:5146857-5147003	147	147	1	NC_055972.1:5146857-5147003 Alosa sapidissima isolate fAloSap1 chromosome 16, fAloSap1.pri, whole genome shotgun sequence	XP_041946065.1	534	303	351	Eukaryota	Metazoa	Chordata	Alosa sapidissima	34773	XP_041946065.1 uncharacterized protein LOC121707480 [Alosa sapidissima]	5.82e-09	146	49	57.1	100	9.2	-
NC_055972.1:5146857-5147003	147	147	1	NC_055972.1:5146857-5147003 Alosa sapidissima isolate fAloSap1 chromosome 16, fAloSap1.pri, whole genome shotgun sequence	KAI2647989.1	581	351	399	Eukaryota	Metazoa	Chordata	Labeo rohita	84645	KAI2647989.1 putative RNA-directed DNA polymerase from transposon BS [Labeo rohita]	1.49e-08	143	49	59.2	100	8.4	-
NC_055972.1:5146857-5147003	147	147	4	NC_055972.1:5146857-5147003 Alosa sapidissima isolate fAloSap1 chromosome 16, fAloSap1.pri, whole genome shotgun sequence	KAF7649803.1	224	102	149	Eukaryota	Metazoa	Chordata	Lucifuga dentata	670423	KAF7649803.1 hypothetical protein LDENG_00135890, partial [Lucifuga dentata]	1.06e-05	121	48	50.0	98.0	21.4	-
NC_055972.1:5146857-5147003	147	147	4	NC_055972.1:5146857-5147003 Alosa sapidissima isolate fAloSap1 chromosome 16, fAloSap1.pri, whole genome shotgun sequence	KAF7647980.1	173	50	97	Eukaryota	Metazoa	Chordata	Lucifuga dentata	670423	KAF7647980.1 hypothetical protein LDENG_00163710 [Lucifuga dentata]	2.63e-04	110	48	47.9	98.0	27.7	-
NC_055972.1:5146857-5147003	147	147	1	NC_055972.1:5146857-5147003 Alosa sapidissima isolate fAloSap1 chromosome 16, fAloSap1.pri, whole genome shotgun sequence	XP_030259155.1	809	563	611	Eukaryota	Metazoa	Chordata	Sparus aurata	8175	XP_030259155.1 uncharacterized protein LOC115572840 [Sparus aurata]	4.61e-04	110	49	46.9	100	6.1	-
NC_055972.1:5146857-5147003	147	147	4	NC_055972.1:5146857-5147003 Alosa sapidissima isolate fAloSap1 chromosome 16, fAloSap1.pri, whole genome shotgun sequence	XP_042073525.1	536	292	339	Eukaryota	Metazoa	Chordata	Haplochromis burtoni	8153	XP_042073525.1 uncharacterized protein LOC106632435 [Haplochromis burtoni]	8.61e-04	108	48	50.0	98.0	9.0	-
NC_055972.1:6580623-6580769	147	147	1	NC_055972.1:6580623-6580769 Alosa sapidissima isolate fAloSap1 chromosome 16, fAloSap1.pri, whole genome shotgun sequence	KAG5270463.1	192	47	95	Eukaryota	Metazoa	Chordata	Alosa alosa	278164	KAG5270463.1 hypothetical protein AALO_G00192900, partial [Alosa alosa]	5.75e-22	230	49	98.0	100	25.5	-
NC_055972.1:6580623-6580769	147	147	1	NC_055972.1:6580623-6580769 Alosa sapidissima isolate fAloSap1 chromosome 16, fAloSap1.pri, whole genome shotgun sequence	KAG5263216.1	240	152	200	Eukaryota	Metazoa	Chordata	Alosa alosa	278164	KAG5263216.1 hypothetical protein AALO_G00283870, partial [Alosa alosa]	8.86e-21	225	49	95.9	100	20.4	-
NC_055972.1:6580623-6580769	147	147	1	NC_055972.1:6580623-6580769 Alosa sapidissima isolate fAloSap1 chromosome 16, fAloSap1.pri, whole genome shotgun sequence	KAG5264234.1	267	50	98	Eukaryota	Metazoa	Chordata	Alosa alosa	278164	KAG5264234.1 hypothetical protein AALO_G00251440, partial [Alosa alosa]	1.02e-20	226	49	95.9	100	18.4	-
NC_055972.1:6580623-6580769	147	147	4	NC_055972.1:6580623-6580769 Alosa sapidissima isolate fAloSap1 chromosome 16, fAloSap1.pri, whole genome shotgun sequence	APZ87908.1	66	1	48	Viruses	Shotokuvirae	Cressdnaviricota	Anguilla anguilla circovirus	1420600	APZ87908.1 putative truncated RNA-directed DNA polymerase [Anguilla anguilla circovirus]	5.76e-12	155	48	70.8	98.0	72.7	-
NC_055972.1:6580623-6580769	147	147	1	NC_055972.1:6580623-6580769 Alosa sapidissima isolate fAloSap1 chromosome 16, fAloSap1.pri, whole genome shotgun sequence	MCI5160354.1	156	50	98	Bacteria	0	Proteobacteria	Candidatus Electrothrix sp. AUS1_2	2249218	MCI5160354.1 hypothetical protein [Candidatus Electrothrix sp. AUS1_2]	8.32e-12	160	49	67.3	100	31.4	-
NC_055972.1:6580623-6580769	147	147	1	NC_055972.1:6580623-6580769 Alosa sapidissima isolate fAloSap1 chromosome 16, fAloSap1.pri, whole genome shotgun sequence	XP_029913412.1	267	50	98	Eukaryota	Metazoa	Chordata	Myripristis murdjan	586833	XP_029913412.1 uncharacterized protein LOC115363375 [Myripristis murdjan]	1.53e-10	156	49	63.3	100	18.4	-
NC_055972.1:6580623-6580769	147	147	1	NC_055972.1:6580623-6580769 Alosa sapidissima isolate fAloSap1 chromosome 16, fAloSap1.pri, whole genome shotgun sequence	XP_049912330.1	330	87	135	Eukaryota	Metazoa	Chordata	Epinephelus moara	300413	XP_049912330.1 uncharacterized protein LOC126397522 [Epinephelus moara]	5.68e-10	153	49	69.4	100	14.8	-
NC_055972.1:6580623-6580769	147	147	1	NC_055972.1:6580623-6580769 Alosa sapidissima isolate fAloSap1 chromosome 16, fAloSap1.pri, whole genome shotgun sequence	XP_030638844.1	439	201	249	Eukaryota	Metazoa	Chordata	Chanos chanos	29144	XP_030638844.1 uncharacterized protein LOC115819473 [Chanos chanos]	3.79e-08	140	49	61.2	100	11.2	-
NC_055972.1:6580623-6580769	147	147	1	NC_055972.1:6580623-6580769 Alosa sapidissima isolate fAloSap1 chromosome 16, fAloSap1.pri, whole genome shotgun sequence	KAI2647989.1	581	351	399	Eukaryota	Metazoa	Chordata	Labeo rohita	84645	KAI2647989.1 putative RNA-directed DNA polymerase from transposon BS [Labeo rohita]	2.49e-07	134	49	57.1	100	8.4	-
NC_055972.1:6580623-6580769	147	147	4	NC_055972.1:6580623-6580769 Alosa sapidissima isolate fAloSap1 chromosome 16, fAloSap1.pri, whole genome shotgun sequence	KAF7649803.1	224	102	149	Eukaryota	Metazoa	Chordata	Lucifuga dentata	670423	KAF7649803.1 hypothetical protein LDENG_00135890, partial [Lucifuga dentata]	1.99e-04	112	48	47.9	98.0	21.4	-
NC_055972.1:6580623-6580769	147	147	4	NC_055972.1:6580623-6580769 Alosa sapidissima isolate fAloSap1 chromosome 16, fAloSap1.pri, whole genome shotgun sequence	MBN3304608.1	1923	1	48	Eukaryota	Metazoa	Chordata	Amia calva	7924	MBN3304608.1 WDR81 protein [Amia calva]	6.33e-04	109	49	57.1	98.0	2.5	-
NC_055972.1:72206-72352	147	1	147	NC_055972.1:72206-72352 Alosa sapidissima isolate fAloSap1 chromosome 16, fAloSap1.pri, whole genome shotgun sequence	KAG5270463.1	192	47	95	Eukaryota	Metazoa	Chordata	Alosa alosa	278164	KAG5270463.1 hypothetical protein AALO_G00192900, partial [Alosa alosa]	5.75e-22	230	49	98.0	100	25.5	+
NC_055972.1:72206-72352	147	1	147	NC_055972.1:72206-72352 Alosa sapidissima isolate fAloSap1 chromosome 16, fAloSap1.pri, whole genome shotgun sequence	KAG5263216.1	240	152	200	Eukaryota	Metazoa	Chordata	Alosa alosa	278164	KAG5263216.1 hypothetical protein AALO_G00283870, partial [Alosa alosa]	8.86e-21	225	49	95.9	100	20.4	+
NC_055972.1:72206-72352	147	1	147	NC_055972.1:72206-72352 Alosa sapidissima isolate fAloSap1 chromosome 16, fAloSap1.pri, whole genome shotgun sequence	KAG5264234.1	267	50	98	Eukaryota	Metazoa	Chordata	Alosa alosa	278164	KAG5264234.1 hypothetical protein AALO_G00251440, partial [Alosa alosa]	1.54e-19	218	49	93.9	100	18.4	+
NC_055972.1:72206-72352	147	1	147	NC_055972.1:72206-72352 Alosa sapidissima isolate fAloSap1 chromosome 16, fAloSap1.pri, whole genome shotgun sequence	MCI5160354.1	156	50	98	Bacteria	0	Proteobacteria	Candidatus Electrothrix sp. AUS1_2	2249218	MCI5160354.1 hypothetical protein [Candidatus Electrothrix sp. AUS1_2]	9.36e-14	173	49	71.4	100	31.4	+
NC_055972.1:72206-72352	147	1	144	NC_055972.1:72206-72352 Alosa sapidissima isolate fAloSap1 chromosome 16, fAloSap1.pri, whole genome shotgun sequence	APZ87908.1	66	1	48	Viruses	Shotokuvirae	Cressdnaviricota	Anguilla anguilla circovirus	1420600	APZ87908.1 putative truncated RNA-directed DNA polymerase [Anguilla anguilla circovirus]	1.72e-13	165	48	72.9	98.0	72.7	+
NC_055972.1:72206-72352	147	1	147	NC_055972.1:72206-72352 Alosa sapidissima isolate fAloSap1 chromosome 16, fAloSap1.pri, whole genome shotgun sequence	XP_029913412.1	267	50	98	Eukaryota	Metazoa	Chordata	Myripristis murdjan	586833	XP_029913412.1 uncharacterized protein LOC115363375 [Myripristis murdjan]	2.10e-12	169	49	67.3	100	18.4	+
NC_055972.1:72206-72352	147	1	147	NC_055972.1:72206-72352 Alosa sapidissima isolate fAloSap1 chromosome 16, fAloSap1.pri, whole genome shotgun sequence	XP_049912330.1	330	87	135	Eukaryota	Metazoa	Chordata	Epinephelus moara	300413	XP_049912330.1 uncharacterized protein LOC126397522 [Epinephelus moara]	8.80e-12	166	49	73.5	100	14.8	+
NC_055972.1:72206-72352	147	1	147	NC_055972.1:72206-72352 Alosa sapidissima isolate fAloSap1 chromosome 16, fAloSap1.pri, whole genome shotgun sequence	XP_030638844.1	439	201	249	Eukaryota	Metazoa	Chordata	Chanos chanos	29144	XP_030638844.1 uncharacterized protein LOC115819473 [Chanos chanos]	2.27e-09	149	49	63.3	100	11.2	+
NC_055972.1:72206-72352	147	1	147	NC_055972.1:72206-72352 Alosa sapidissima isolate fAloSap1 chromosome 16, fAloSap1.pri, whole genome shotgun sequence	KAI2647989.1	581	351	399	Eukaryota	Metazoa	Chordata	Labeo rohita	84645	KAI2647989.1 putative RNA-directed DNA polymerase from transposon BS [Labeo rohita]	1.09e-08	144	49	59.2	100	8.4	+
NC_055972.1:72206-72352	147	1	147	NC_055972.1:72206-72352 Alosa sapidissima isolate fAloSap1 chromosome 16, fAloSap1.pri, whole genome shotgun sequence	XP_048113258.1	503	272	320	Eukaryota	Metazoa	Chordata	Alosa alosa	278164	XP_048113258.1 uncharacterized protein LOC125303492 [Alosa alosa]	9.72e-08	137	49	55.1	100	9.7	+
NC_055972.1:72206-72352	147	1	147	NC_055972.1:72206-72352 Alosa sapidissima isolate fAloSap1 chromosome 16, fAloSap1.pri, whole genome shotgun sequence	XP_041946065.1	534	303	351	Eukaryota	Metazoa	Chordata	Alosa sapidissima	34773	XP_041946065.1 uncharacterized protein LOC121707480 [Alosa sapidissima]	9.72e-08	137	49	55.1	100	9.2	+
NC_055972.1:72206-72352	147	1	147	NC_055972.1:72206-72352 Alosa sapidissima isolate fAloSap1 chromosome 16, fAloSap1.pri, whole genome shotgun sequence	XP_030259155.1	809	563	611	Eukaryota	Metazoa	Chordata	Sparus aurata	8175	XP_030259155.1 uncharacterized protein LOC115572840 [Sparus aurata]	1.31e-04	114	49	49.0	100	6.1	+
NC_055972.1:72206-72352	147	1	144	NC_055972.1:72206-72352 Alosa sapidissima isolate fAloSap1 chromosome 16, fAloSap1.pri, whole genome shotgun sequence	KAF7649803.1	224	102	149	Eukaryota	Metazoa	Chordata	Lucifuga dentata	670423	KAF7649803.1 hypothetical protein LDENG_00135890, partial [Lucifuga dentata]	1.99e-04	112	48	47.9	98.0	21.4	+
NC_055972.1:72206-72352	147	1	144	NC_055972.1:72206-72352 Alosa sapidissima isolate fAloSap1 chromosome 16, fAloSap1.pri, whole genome shotgun sequence	XP_042073525.1	536	292	339	Eukaryota	Metazoa	Chordata	Haplochromis burtoni	8153	XP_042073525.1 uncharacterized protein LOC106632435 [Haplochromis burtoni]	8.61e-04	108	48	50.0	98.0	9.0	+
NC_055972.1:9822358-9822504	147	1	147	NC_055972.1:9822358-9822504 Alosa sapidissima isolate fAloSap1 chromosome 16, fAloSap1.pri, whole genome shotgun sequence	KAG5270463.1	192	47	95	Eukaryota	Metazoa	Chordata	Alosa alosa	278164	KAG5270463.1 hypothetical protein AALO_G00192900, partial [Alosa alosa]	2.55e-23	239	49	100	100	25.5	+
NC_055972.1:9822358-9822504	147	1	147	NC_055972.1:9822358-9822504 Alosa sapidissima isolate fAloSap1 chromosome 16, fAloSap1.pri, whole genome shotgun sequence	KAG5263216.1	240	152	200	Eukaryota	Metazoa	Chordata	Alosa alosa	278164	KAG5263216.1 hypothetical protein AALO_G00283870, partial [Alosa alosa]	4.07e-22	234	49	98.0	100	20.4	+
NC_055972.1:9822358-9822504	147	1	147	NC_055972.1:9822358-9822504 Alosa sapidissima isolate fAloSap1 chromosome 16, fAloSap1.pri, whole genome shotgun sequence	KAG5264234.1	267	50	98	Eukaryota	Metazoa	Chordata	Alosa alosa	278164	KAG5264234.1 hypothetical protein AALO_G00251440, partial [Alosa alosa]	7.29e-21	227	49	95.9	100	18.4	+
NC_055972.1:9822358-9822504	147	1	144	NC_055972.1:9822358-9822504 Alosa sapidissima isolate fAloSap1 chromosome 16, fAloSap1.pri, whole genome shotgun sequence	APZ87908.1	66	1	48	Viruses	Shotokuvirae	Cressdnaviricota	Anguilla anguilla circovirus	1420600	APZ87908.1 putative truncated RNA-directed DNA polymerase [Anguilla anguilla circovirus]	2.44e-13	164	48	72.9	98.0	72.7	+
NC_055972.1:9822358-9822504	147	1	147	NC_055972.1:9822358-9822504 Alosa sapidissima isolate fAloSap1 chromosome 16, fAloSap1.pri, whole genome shotgun sequence	MCI5160354.1	156	50	98	Bacteria	0	Proteobacteria	Candidatus Electrothrix sp. AUS1_2	2249218	MCI5160354.1 hypothetical protein [Candidatus Electrothrix sp. AUS1_2]	3.73e-13	169	49	69.4	100	31.4	+
NC_055972.1:9822358-9822504	147	1	147	NC_055972.1:9822358-9822504 Alosa sapidissima isolate fAloSap1 chromosome 16, fAloSap1.pri, whole genome shotgun sequence	XP_029913412.1	267	50	98	Eukaryota	Metazoa	Chordata	Myripristis murdjan	586833	XP_029913412.1 uncharacterized protein LOC115363375 [Myripristis murdjan]	7.87e-12	165	49	65.3	100	18.4	+
NC_055972.1:9822358-9822504	147	1	147	NC_055972.1:9822358-9822504 Alosa sapidissima isolate fAloSap1 chromosome 16, fAloSap1.pri, whole genome shotgun sequence	XP_049912330.1	330	87	135	Eukaryota	Metazoa	Chordata	Epinephelus moara	300413	XP_049912330.1 uncharacterized protein LOC126397522 [Epinephelus moara]	3.18e-11	162	49	71.4	100	14.8	+
NC_055972.1:9822358-9822504	147	1	147	NC_055972.1:9822358-9822504 Alosa sapidissima isolate fAloSap1 chromosome 16, fAloSap1.pri, whole genome shotgun sequence	XP_030638844.1	439	201	249	Eukaryota	Metazoa	Chordata	Chanos chanos	29144	XP_030638844.1 uncharacterized protein LOC115819473 [Chanos chanos]	2.27e-09	149	49	63.3	100	11.2	+
NC_055972.1:9822358-9822504	147	1	147	NC_055972.1:9822358-9822504 Alosa sapidissima isolate fAloSap1 chromosome 16, fAloSap1.pri, whole genome shotgun sequence	XP_048113258.1	503	272	320	Eukaryota	Metazoa	Chordata	Alosa alosa	278164	XP_048113258.1 uncharacterized protein LOC125303492 [Alosa alosa]	5.82e-09	146	49	57.1	100	9.7	+
NC_055972.1:9822358-9822504	147	1	147	NC_055972.1:9822358-9822504 Alosa sapidissima isolate fAloSap1 chromosome 16, fAloSap1.pri, whole genome shotgun sequence	XP_041946065.1	534	303	351	Eukaryota	Metazoa	Chordata	Alosa sapidissima	34773	XP_041946065.1 uncharacterized protein LOC121707480 [Alosa sapidissima]	5.82e-09	146	49	57.1	100	9.2	+
NC_055972.1:9822358-9822504	147	1	147	NC_055972.1:9822358-9822504 Alosa sapidissima isolate fAloSap1 chromosome 16, fAloSap1.pri, whole genome shotgun sequence	KAI2647989.1	581	351	399	Eukaryota	Metazoa	Chordata	Labeo rohita	84645	KAI2647989.1 putative RNA-directed DNA polymerase from transposon BS [Labeo rohita]	1.49e-08	143	49	59.2	100	8.4	+
NC_055972.1:9822358-9822504	147	1	144	NC_055972.1:9822358-9822504 Alosa sapidissima isolate fAloSap1 chromosome 16, fAloSap1.pri, whole genome shotgun sequence	KAF7649803.1	224	102	149	Eukaryota	Metazoa	Chordata	Lucifuga dentata	670423	KAF7649803.1 hypothetical protein LDENG_00135890, partial [Lucifuga dentata]	1.06e-05	121	48	50.0	98.0	21.4	+
NC_055972.1:9822358-9822504	147	1	144	NC_055972.1:9822358-9822504 Alosa sapidissima isolate fAloSap1 chromosome 16, fAloSap1.pri, whole genome shotgun sequence	KAF7647980.1	173	50	97	Eukaryota	Metazoa	Chordata	Lucifuga dentata	670423	KAF7647980.1 hypothetical protein LDENG_00163710 [Lucifuga dentata]	2.63e-04	110	48	47.9	98.0	27.7	+
NC_055972.1:9822358-9822504	147	1	147	NC_055972.1:9822358-9822504 Alosa sapidissima isolate fAloSap1 chromosome 16, fAloSap1.pri, whole genome shotgun sequence	XP_030259155.1	809	563	611	Eukaryota	Metazoa	Chordata	Sparus aurata	8175	XP_030259155.1 uncharacterized protein LOC115572840 [Sparus aurata]	4.61e-04	110	49	46.9	100	6.1	+
NC_055972.1:9822358-9822504	147	1	144	NC_055972.1:9822358-9822504 Alosa sapidissima isolate fAloSap1 chromosome 16, fAloSap1.pri, whole genome shotgun sequence	XP_042073525.1	536	292	339	Eukaryota	Metazoa	Chordata	Haplochromis burtoni	8153	XP_042073525.1 uncharacterized protein LOC106632435 [Haplochromis burtoni]	8.61e-04	108	48	50.0	98.0	9.0	+
NC_055973.1:10545216-10545362	147	147	1	NC_055973.1:10545216-10545362 Alosa sapidissima isolate fAloSap1 chromosome 17, fAloSap1.pri, whole genome shotgun sequence	KAG5270463.1	192	47	95	Eukaryota	Metazoa	Chordata	Alosa alosa	278164	KAG5270463.1 hypothetical protein AALO_G00192900, partial [Alosa alosa]	2.55e-23	239	49	100	100	25.5	-
NC_055973.1:10545216-10545362	147	147	1	NC_055973.1:10545216-10545362 Alosa sapidissima isolate fAloSap1 chromosome 17, fAloSap1.pri, whole genome shotgun sequence	KAG5263216.1	240	152	200	Eukaryota	Metazoa	Chordata	Alosa alosa	278164	KAG5263216.1 hypothetical protein AALO_G00283870, partial [Alosa alosa]	4.07e-22	234	49	98.0	100	20.4	-
NC_055973.1:10545216-10545362	147	147	1	NC_055973.1:10545216-10545362 Alosa sapidissima isolate fAloSap1 chromosome 17, fAloSap1.pri, whole genome shotgun sequence	KAG5264234.1	267	50	98	Eukaryota	Metazoa	Chordata	Alosa alosa	278164	KAG5264234.1 hypothetical protein AALO_G00251440, partial [Alosa alosa]	7.29e-21	227	49	95.9	100	18.4	-
NC_055973.1:10545216-10545362	147	147	4	NC_055973.1:10545216-10545362 Alosa sapidissima isolate fAloSap1 chromosome 17, fAloSap1.pri, whole genome shotgun sequence	APZ87908.1	66	1	48	Viruses	Shotokuvirae	Cressdnaviricota	Anguilla anguilla circovirus	1420600	APZ87908.1 putative truncated RNA-directed DNA polymerase [Anguilla anguilla circovirus]	2.44e-13	164	48	72.9	98.0	72.7	-
NC_055973.1:10545216-10545362	147	147	1	NC_055973.1:10545216-10545362 Alosa sapidissima isolate fAloSap1 chromosome 17, fAloSap1.pri, whole genome shotgun sequence	MCI5160354.1	156	50	98	Bacteria	0	Proteobacteria	Candidatus Electrothrix sp. AUS1_2	2249218	MCI5160354.1 hypothetical protein [Candidatus Electrothrix sp. AUS1_2]	3.73e-13	169	49	69.4	100	31.4	-
NC_055973.1:10545216-10545362	147	147	1	NC_055973.1:10545216-10545362 Alosa sapidissima isolate fAloSap1 chromosome 17, fAloSap1.pri, whole genome shotgun sequence	XP_029913412.1	267	50	98	Eukaryota	Metazoa	Chordata	Myripristis murdjan	586833	XP_029913412.1 uncharacterized protein LOC115363375 [Myripristis murdjan]	7.87e-12	165	49	65.3	100	18.4	-
NC_055973.1:10545216-10545362	147	147	1	NC_055973.1:10545216-10545362 Alosa sapidissima isolate fAloSap1 chromosome 17, fAloSap1.pri, whole genome shotgun sequence	XP_049912330.1	330	87	135	Eukaryota	Metazoa	Chordata	Epinephelus moara	300413	XP_049912330.1 uncharacterized protein LOC126397522 [Epinephelus moara]	3.18e-11	162	49	71.4	100	14.8	-
NC_055973.1:10545216-10545362	147	147	1	NC_055973.1:10545216-10545362 Alosa sapidissima isolate fAloSap1 chromosome 17, fAloSap1.pri, whole genome shotgun sequence	XP_030638844.1	439	201	249	Eukaryota	Metazoa	Chordata	Chanos chanos	29144	XP_030638844.1 uncharacterized protein LOC115819473 [Chanos chanos]	2.27e-09	149	49	63.3	100	11.2	-
NC_055973.1:10545216-10545362	147	147	1	NC_055973.1:10545216-10545362 Alosa sapidissima isolate fAloSap1 chromosome 17, fAloSap1.pri, whole genome shotgun sequence	XP_048113258.1	503	272	320	Eukaryota	Metazoa	Chordata	Alosa alosa	278164	XP_048113258.1 uncharacterized protein LOC125303492 [Alosa alosa]	5.82e-09	146	49	57.1	100	9.7	-
NC_055973.1:10545216-10545362	147	147	1	NC_055973.1:10545216-10545362 Alosa sapidissima isolate fAloSap1 chromosome 17, fAloSap1.pri, whole genome shotgun sequence	XP_041946065.1	534	303	351	Eukaryota	Metazoa	Chordata	Alosa sapidissima	34773	XP_041946065.1 uncharacterized protein LOC121707480 [Alosa sapidissima]	5.82e-09	146	49	57.1	100	9.2	-
NC_055973.1:10545216-10545362	147	147	1	NC_055973.1:10545216-10545362 Alosa sapidissima isolate fAloSap1 chromosome 17, fAloSap1.pri, whole genome shotgun sequence	KAI2647989.1	581	351	399	Eukaryota	Metazoa	Chordata	Labeo rohita	84645	KAI2647989.1 putative RNA-directed DNA polymerase from transposon BS [Labeo rohita]	1.49e-08	143	49	59.2	100	8.4	-
NC_055973.1:10545216-10545362	147	147	4	NC_055973.1:10545216-10545362 Alosa sapidissima isolate fAloSap1 chromosome 17, fAloSap1.pri, whole genome shotgun sequence	KAF7649803.1	224	102	149	Eukaryota	Metazoa	Chordata	Lucifuga dentata	670423	KAF7649803.1 hypothetical protein LDENG_00135890, partial [Lucifuga dentata]	1.06e-05	121	48	50.0	98.0	21.4	-
NC_055973.1:10545216-10545362	147	147	4	NC_055973.1:10545216-10545362 Alosa sapidissima isolate fAloSap1 chromosome 17, fAloSap1.pri, whole genome shotgun sequence	KAF7647980.1	173	50	97	Eukaryota	Metazoa	Chordata	Lucifuga dentata	670423	KAF7647980.1 hypothetical protein LDENG_00163710 [Lucifuga dentata]	2.63e-04	110	48	47.9	98.0	27.7	-
NC_055973.1:10545216-10545362	147	147	1	NC_055973.1:10545216-10545362 Alosa sapidissima isolate fAloSap1 chromosome 17, fAloSap1.pri, whole genome shotgun sequence	XP_030259155.1	809	563	611	Eukaryota	Metazoa	Chordata	Sparus aurata	8175	XP_030259155.1 uncharacterized protein LOC115572840 [Sparus aurata]	4.61e-04	110	49	46.9	100	6.1	-
NC_055973.1:10545216-10545362	147	147	4	NC_055973.1:10545216-10545362 Alosa sapidissima isolate fAloSap1 chromosome 17, fAloSap1.pri, whole genome shotgun sequence	XP_042073525.1	536	292	339	Eukaryota	Metazoa	Chordata	Haplochromis burtoni	8153	XP_042073525.1 uncharacterized protein LOC106632435 [Haplochromis burtoni]	8.61e-04	108	48	50.0	98.0	9.0	-
NC_055973.1:10692008-10692139	132	132	1	NC_055973.1:10692008-10692139 Alosa sapidissima isolate fAloSap1 chromosome 17, fAloSap1.pri, whole genome shotgun sequence	KAG5270463.1	192	52	95	Eukaryota	Metazoa	Chordata	Alosa alosa	278164	KAG5270463.1 hypothetical protein AALO_G00192900, partial [Alosa alosa]	1.62e-16	193	44	90.9	100	22.9	-
NC_055973.1:10692008-10692139	132	132	1	NC_055973.1:10692008-10692139 Alosa sapidissima isolate fAloSap1 chromosome 17, fAloSap1.pri, whole genome shotgun sequence	KAG5264234.1	267	55	98	Eukaryota	Metazoa	Chordata	Alosa alosa	278164	KAG5264234.1 hypothetical protein AALO_G00251440, partial [Alosa alosa]	5.66e-16	193	44	90.9	100	16.5	-
NC_055973.1:10692008-10692139	132	132	1	NC_055973.1:10692008-10692139 Alosa sapidissima isolate fAloSap1 chromosome 17, fAloSap1.pri, whole genome shotgun sequence	KAG5263216.1	240	157	200	Eukaryota	Metazoa	Chordata	Alosa alosa	278164	KAG5263216.1 hypothetical protein AALO_G00283870, partial [Alosa alosa]	2.08e-15	188	44	88.6	100	18.3	-
NC_055973.1:10692008-10692139	132	132	1	NC_055973.1:10692008-10692139 Alosa sapidissima isolate fAloSap1 chromosome 17, fAloSap1.pri, whole genome shotgun sequence	MCI5160354.1	156	55	98	Bacteria	0	Proteobacteria	Candidatus Electrothrix sp. AUS1_2	2249218	MCI5160354.1 hypothetical protein [Candidatus Electrothrix sp. AUS1_2]	3.58e-08	135	44	65.9	100	28.2	-
NC_055973.1:10692008-10692139	132	132	1	NC_055973.1:10692008-10692139 Alosa sapidissima isolate fAloSap1 chromosome 17, fAloSap1.pri, whole genome shotgun sequence	XP_029913412.1	267	55	98	Eukaryota	Metazoa	Chordata	Myripristis murdjan	586833	XP_029913412.1 uncharacterized protein LOC115363375 [Myripristis murdjan]	3.05e-07	132	44	61.4	100	16.5	-
NC_055973.1:10692008-10692139	132	132	1	NC_055973.1:10692008-10692139 Alosa sapidissima isolate fAloSap1 chromosome 17, fAloSap1.pri, whole genome shotgun sequence	XP_030638844.1	439	206	249	Eukaryota	Metazoa	Chordata	Chanos chanos	29144	XP_030638844.1 uncharacterized protein LOC115819473 [Chanos chanos]	6.96e-07	130	44	63.6	100	10.0	-
NC_055973.1:1185762-1185908	147	1	147	NC_055973.1:1185762-1185908 Alosa sapidissima isolate fAloSap1 chromosome 17, fAloSap1.pri, whole genome shotgun sequence	KAG5270463.1	192	47	95	Eukaryota	Metazoa	Chordata	Alosa alosa	278164	KAG5270463.1 hypothetical protein AALO_G00192900, partial [Alosa alosa]	2.55e-23	239	49	100	100	25.5	+
NC_055973.1:1185762-1185908	147	1	147	NC_055973.1:1185762-1185908 Alosa sapidissima isolate fAloSap1 chromosome 17, fAloSap1.pri, whole genome shotgun sequence	KAG5263216.1	240	152	200	Eukaryota	Metazoa	Chordata	Alosa alosa	278164	KAG5263216.1 hypothetical protein AALO_G00283870, partial [Alosa alosa]	4.07e-22	234	49	98.0	100	20.4	+
NC_055973.1:1185762-1185908	147	1	147	NC_055973.1:1185762-1185908 Alosa sapidissima isolate fAloSap1 chromosome 17, fAloSap1.pri, whole genome shotgun sequence	KAG5264234.1	267	50	98	Eukaryota	Metazoa	Chordata	Alosa alosa	278164	KAG5264234.1 hypothetical protein AALO_G00251440, partial [Alosa alosa]	7.29e-21	227	49	95.9	100	18.4	+
NC_055973.1:1185762-1185908	147	1	144	NC_055973.1:1185762-1185908 Alosa sapidissima isolate fAloSap1 chromosome 17, fAloSap1.pri, whole genome shotgun sequence	APZ87908.1	66	1	48	Viruses	Shotokuvirae	Cressdnaviricota	Anguilla anguilla circovirus	1420600	APZ87908.1 putative truncated RNA-directed DNA polymerase [Anguilla anguilla circovirus]	2.44e-13	164	48	72.9	98.0	72.7	+
NC_055973.1:1185762-1185908	147	1	147	NC_055973.1:1185762-1185908 Alosa sapidissima isolate fAloSap1 chromosome 17, fAloSap1.pri, whole genome shotgun sequence	MCI5160354.1	156	50	98	Bacteria	0	Proteobacteria	Candidatus Electrothrix sp. AUS1_2	2249218	MCI5160354.1 hypothetical protein [Candidatus Electrothrix sp. AUS1_2]	3.73e-13	169	49	69.4	100	31.4	+
NC_055973.1:1185762-1185908	147	1	147	NC_055973.1:1185762-1185908 Alosa sapidissima isolate fAloSap1 chromosome 17, fAloSap1.pri, whole genome shotgun sequence	XP_029913412.1	267	50	98	Eukaryota	Metazoa	Chordata	Myripristis murdjan	586833	XP_029913412.1 uncharacterized protein LOC115363375 [Myripristis murdjan]	7.87e-12	165	49	65.3	100	18.4	+
NC_055973.1:1185762-1185908	147	1	147	NC_055973.1:1185762-1185908 Alosa sapidissima isolate fAloSap1 chromosome 17, fAloSap1.pri, whole genome shotgun sequence	XP_049912330.1	330	87	135	Eukaryota	Metazoa	Chordata	Epinephelus moara	300413	XP_049912330.1 uncharacterized protein LOC126397522 [Epinephelus moara]	3.18e-11	162	49	71.4	100	14.8	+
NC_055973.1:1185762-1185908	147	1	147	NC_055973.1:1185762-1185908 Alosa sapidissima isolate fAloSap1 chromosome 17, fAloSap1.pri, whole genome shotgun sequence	XP_030638844.1	439	201	249	Eukaryota	Metazoa	Chordata	Chanos chanos	29144	XP_030638844.1 uncharacterized protein LOC115819473 [Chanos chanos]	2.27e-09	149	49	63.3	100	11.2	+
NC_055973.1:1185762-1185908	147	1	147	NC_055973.1:1185762-1185908 Alosa sapidissima isolate fAloSap1 chromosome 17, fAloSap1.pri, whole genome shotgun sequence	XP_048113258.1	503	272	320	Eukaryota	Metazoa	Chordata	Alosa alosa	278164	XP_048113258.1 uncharacterized protein LOC125303492 [Alosa alosa]	5.82e-09	146	49	57.1	100	9.7	+
NC_055973.1:1185762-1185908	147	1	147	NC_055973.1:1185762-1185908 Alosa sapidissima isolate fAloSap1 chromosome 17, fAloSap1.pri, whole genome shotgun sequence	XP_041946065.1	534	303	351	Eukaryota	Metazoa	Chordata	Alosa sapidissima	34773	XP_041946065.1 uncharacterized protein LOC121707480 [Alosa sapidissima]	5.82e-09	146	49	57.1	100	9.2	+
NC_055973.1:1185762-1185908	147	1	147	NC_055973.1:1185762-1185908 Alosa sapidissima isolate fAloSap1 chromosome 17, fAloSap1.pri, whole genome shotgun sequence	KAI2647989.1	581	351	399	Eukaryota	Metazoa	Chordata	Labeo rohita	84645	KAI2647989.1 putative RNA-directed DNA polymerase from transposon BS [Labeo rohita]	1.49e-08	143	49	59.2	100	8.4	+
NC_055973.1:1185762-1185908	147	1	144	NC_055973.1:1185762-1185908 Alosa sapidissima isolate fAloSap1 chromosome 17, fAloSap1.pri, whole genome shotgun sequence	KAF7649803.1	224	102	149	Eukaryota	Metazoa	Chordata	Lucifuga dentata	670423	KAF7649803.1 hypothetical protein LDENG_00135890, partial [Lucifuga dentata]	1.06e-05	121	48	50.0	98.0	21.4	+
NC_055973.1:1185762-1185908	147	1	144	NC_055973.1:1185762-1185908 Alosa sapidissima isolate fAloSap1 chromosome 17, fAloSap1.pri, whole genome shotgun sequence	KAF7647980.1	173	50	97	Eukaryota	Metazoa	Chordata	Lucifuga dentata	670423	KAF7647980.1 hypothetical protein LDENG_00163710 [Lucifuga dentata]	2.63e-04	110	48	47.9	98.0	27.7	+
NC_055973.1:1185762-1185908	147	1	147	NC_055973.1:1185762-1185908 Alosa sapidissima isolate fAloSap1 chromosome 17, fAloSap1.pri, whole genome shotgun sequence	XP_030259155.1	809	563	611	Eukaryota	Metazoa	Chordata	Sparus aurata	8175	XP_030259155.1 uncharacterized protein LOC115572840 [Sparus aurata]	4.61e-04	110	49	46.9	100	6.1	+
NC_055973.1:1185762-1185908	147	1	144	NC_055973.1:1185762-1185908 Alosa sapidissima isolate fAloSap1 chromosome 17, fAloSap1.pri, whole genome shotgun sequence	XP_042073525.1	536	292	339	Eukaryota	Metazoa	Chordata	Haplochromis burtoni	8153	XP_042073525.1 uncharacterized protein LOC106632435 [Haplochromis burtoni]	8.61e-04	108	48	50.0	98.0	9.0	+
NC_055973.1:12977892-12978038	147	147	1	NC_055973.1:12977892-12978038 Alosa sapidissima isolate fAloSap1 chromosome 17, fAloSap1.pri, whole genome shotgun sequence	KAG5270463.1	192	47	95	Eukaryota	Metazoa	Chordata	Alosa alosa	278164	KAG5270463.1 hypothetical protein AALO_G00192900, partial [Alosa alosa]	7.21e-23	236	49	98.0	100	25.5	-
NC_055973.1:12977892-12978038	147	147	1	NC_055973.1:12977892-12978038 Alosa sapidissima isolate fAloSap1 chromosome 17, fAloSap1.pri, whole genome shotgun sequence	KAG5263216.1	240	152	200	Eukaryota	Metazoa	Chordata	Alosa alosa	278164	KAG5263216.1 hypothetical protein AALO_G00283870, partial [Alosa alosa]	1.14e-21	231	49	95.9	100	20.4	-
NC_055973.1:12977892-12978038	147	147	1	NC_055973.1:12977892-12978038 Alosa sapidissima isolate fAloSap1 chromosome 17, fAloSap1.pri, whole genome shotgun sequence	KAG5264234.1	267	50	98	Eukaryota	Metazoa	Chordata	Alosa alosa	278164	KAG5264234.1 hypothetical protein AALO_G00251440, partial [Alosa alosa]	2.02e-20	224	49	93.9	100	18.4	-
NC_055973.1:12977892-12978038	147	147	4	NC_055973.1:12977892-12978038 Alosa sapidissima isolate fAloSap1 chromosome 17, fAloSap1.pri, whole genome shotgun sequence	APZ87908.1	66	1	48	Viruses	Shotokuvirae	Cressdnaviricota	Anguilla anguilla circovirus	1420600	APZ87908.1 putative truncated RNA-directed DNA polymerase [Anguilla anguilla circovirus]	7.00e-13	161	48	70.8	98.0	72.7	-
NC_055973.1:12977892-12978038	147	147	1	NC_055973.1:12977892-12978038 Alosa sapidissima isolate fAloSap1 chromosome 17, fAloSap1.pri, whole genome shotgun sequence	MCI5160354.1	156	50	98	Bacteria	0	Proteobacteria	Candidatus Electrothrix sp. AUS1_2	2249218	MCI5160354.1 hypothetical protein [Candidatus Electrothrix sp. AUS1_2]	1.05e-12	166	49	67.3	100	31.4	-
NC_055973.1:12977892-12978038	147	147	1	NC_055973.1:12977892-12978038 Alosa sapidissima isolate fAloSap1 chromosome 17, fAloSap1.pri, whole genome shotgun sequence	XP_029913412.1	267	50	98	Eukaryota	Metazoa	Chordata	Myripristis murdjan	586833	XP_029913412.1 uncharacterized protein LOC115363375 [Myripristis murdjan]	2.12e-11	162	49	63.3	100	18.4	-
NC_055973.1:12977892-12978038	147	147	1	NC_055973.1:12977892-12978038 Alosa sapidissima isolate fAloSap1 chromosome 17, fAloSap1.pri, whole genome shotgun sequence	XP_049912330.1	330	87	135	Eukaryota	Metazoa	Chordata	Epinephelus moara	300413	XP_049912330.1 uncharacterized protein LOC126397522 [Epinephelus moara]	8.33e-11	159	49	69.4	100	14.8	-
NC_055973.1:12977892-12978038	147	147	1	NC_055973.1:12977892-12978038 Alosa sapidissima isolate fAloSap1 chromosome 17, fAloSap1.pri, whole genome shotgun sequence	XP_030638844.1	439	201	249	Eukaryota	Metazoa	Chordata	Chanos chanos	29144	XP_030638844.1 uncharacterized protein LOC115819473 [Chanos chanos]	5.80e-09	146	49	61.2	100	11.2	-
NC_055973.1:12977892-12978038	147	147	1	NC_055973.1:12977892-12978038 Alosa sapidissima isolate fAloSap1 chromosome 17, fAloSap1.pri, whole genome shotgun sequence	XP_048113258.1	503	272	320	Eukaryota	Metazoa	Chordata	Alosa alosa	278164	XP_048113258.1 uncharacterized protein LOC125303492 [Alosa alosa]	1.49e-08	143	49	55.1	100	9.7	-
NC_055973.1:12977892-12978038	147	147	1	NC_055973.1:12977892-12978038 Alosa sapidissima isolate fAloSap1 chromosome 17, fAloSap1.pri, whole genome shotgun sequence	XP_041946065.1	534	303	351	Eukaryota	Metazoa	Chordata	Alosa sapidissima	34773	XP_041946065.1 uncharacterized protein LOC121707480 [Alosa sapidissima]	1.49e-08	143	49	55.1	100	9.2	-
NC_055973.1:12977892-12978038	147	147	1	NC_055973.1:12977892-12978038 Alosa sapidissima isolate fAloSap1 chromosome 17, fAloSap1.pri, whole genome shotgun sequence	KAI2647989.1	581	351	399	Eukaryota	Metazoa	Chordata	Labeo rohita	84645	KAI2647989.1 putative RNA-directed DNA polymerase from transposon BS [Labeo rohita]	3.81e-08	140	49	57.1	100	8.4	-
NC_055973.1:12977892-12978038	147	147	4	NC_055973.1:12977892-12978038 Alosa sapidissima isolate fAloSap1 chromosome 17, fAloSap1.pri, whole genome shotgun sequence	KAF7649803.1	224	102	149	Eukaryota	Metazoa	Chordata	Lucifuga dentata	670423	KAF7649803.1 hypothetical protein LDENG_00135890, partial [Lucifuga dentata]	7.67e-06	122	48	50.0	98.0	21.4	-
NC_055973.1:12977892-12978038	147	147	4	NC_055973.1:12977892-12978038 Alosa sapidissima isolate fAloSap1 chromosome 17, fAloSap1.pri, whole genome shotgun sequence	KAF7647980.1	173	50	97	Eukaryota	Metazoa	Chordata	Lucifuga dentata	670423	KAF7647980.1 hypothetical protein LDENG_00163710 [Lucifuga dentata]	1.88e-04	111	48	47.9	98.0	27.7	-
NC_055973.1:1355590-1355736	147	147	1	NC_055973.1:1355590-1355736 Alosa sapidissima isolate fAloSap1 chromosome 17, fAloSap1.pri, whole genome shotgun sequence	KAG5270463.1	192	47	95	Eukaryota	Metazoa	Chordata	Alosa alosa	278164	KAG5270463.1 hypothetical protein AALO_G00192900, partial [Alosa alosa]	2.29e-21	226	49	95.9	100	25.5	-
NC_055973.1:1355590-1355736	147	147	1	NC_055973.1:1355590-1355736 Alosa sapidissima isolate fAloSap1 chromosome 17, fAloSap1.pri, whole genome shotgun sequence	KAG5263216.1	240	152	200	Eukaryota	Metazoa	Chordata	Alosa alosa	278164	KAG5263216.1 hypothetical protein AALO_G00283870, partial [Alosa alosa]	3.48e-20	221	49	93.9	100	20.4	-
NC_055973.1:1355590-1355736	147	147	1	NC_055973.1:1355590-1355736 Alosa sapidissima isolate fAloSap1 chromosome 17, fAloSap1.pri, whole genome shotgun sequence	KAG5264234.1	267	50	98	Eukaryota	Metazoa	Chordata	Alosa alosa	278164	KAG5264234.1 hypothetical protein AALO_G00251440, partial [Alosa alosa]	5.97e-19	214	49	91.8	100	18.4	-
NC_055973.1:1355590-1355736	147	147	1	NC_055973.1:1355590-1355736 Alosa sapidissima isolate fAloSap1 chromosome 17, fAloSap1.pri, whole genome shotgun sequence	MCI5160354.1	156	50	98	Bacteria	0	Proteobacteria	Candidatus Electrothrix sp. AUS1_2	2249218	MCI5160354.1 hypothetical protein [Candidatus Electrothrix sp. AUS1_2]	3.73e-13	169	49	69.4	100	31.4	-
NC_055973.1:1355590-1355736	147	147	4	NC_055973.1:1355590-1355736 Alosa sapidissima isolate fAloSap1 chromosome 17, fAloSap1.pri, whole genome shotgun sequence	APZ87908.1	66	1	48	Viruses	Shotokuvirae	Cressdnaviricota	Anguilla anguilla circovirus	1420600	APZ87908.1 putative truncated RNA-directed DNA polymerase [Anguilla anguilla circovirus]	7.00e-13	161	48	70.8	98.0	72.7	-
NC_055973.1:1355590-1355736	147	147	1	NC_055973.1:1355590-1355736 Alosa sapidissima isolate fAloSap1 chromosome 17, fAloSap1.pri, whole genome shotgun sequence	XP_029913412.1	267	50	98	Eukaryota	Metazoa	Chordata	Myripristis murdjan	586833	XP_029913412.1 uncharacterized protein LOC115363375 [Myripristis murdjan]	7.87e-12	165	49	65.3	100	18.4	-
NC_055973.1:1355590-1355736	147	147	1	NC_055973.1:1355590-1355736 Alosa sapidissima isolate fAloSap1 chromosome 17, fAloSap1.pri, whole genome shotgun sequence	XP_049912330.1	330	87	135	Eukaryota	Metazoa	Chordata	Epinephelus moara	300413	XP_049912330.1 uncharacterized protein LOC126397522 [Epinephelus moara]	3.18e-11	162	49	71.4	100	14.8	-
NC_055973.1:1355590-1355736	147	147	1	NC_055973.1:1355590-1355736 Alosa sapidissima isolate fAloSap1 chromosome 17, fAloSap1.pri, whole genome shotgun sequence	XP_030638844.1	439	201	249	Eukaryota	Metazoa	Chordata	Chanos chanos	29144	XP_030638844.1 uncharacterized protein LOC115819473 [Chanos chanos]	7.94e-09	145	49	61.2	100	11.2	-
NC_055973.1:1355590-1355736	147	147	1	NC_055973.1:1355590-1355736 Alosa sapidissima isolate fAloSap1 chromosome 17, fAloSap1.pri, whole genome shotgun sequence	KAI2647989.1	581	351	399	Eukaryota	Metazoa	Chordata	Labeo rohita	84645	KAI2647989.1 putative RNA-directed DNA polymerase from transposon BS [Labeo rohita]	3.81e-08	140	49	57.1	100	8.4	-
NC_055973.1:1355590-1355736	147	147	1	NC_055973.1:1355590-1355736 Alosa sapidissima isolate fAloSap1 chromosome 17, fAloSap1.pri, whole genome shotgun sequence	XP_048113258.1	503	272	320	Eukaryota	Metazoa	Chordata	Alosa alosa	278164	XP_048113258.1 uncharacterized protein LOC125303492 [Alosa alosa]	3.40e-07	133	49	53.1	100	9.7	-
NC_055973.1:1355590-1355736	147	147	1	NC_055973.1:1355590-1355736 Alosa sapidissima isolate fAloSap1 chromosome 17, fAloSap1.pri, whole genome shotgun sequence	XP_041946065.1	534	303	351	Eukaryota	Metazoa	Chordata	Alosa sapidissima	34773	XP_041946065.1 uncharacterized protein LOC121707480 [Alosa sapidissima]	3.40e-07	133	49	53.1	100	9.2	-
NC_055973.1:1355590-1355736	147	147	4	NC_055973.1:1355590-1355736 Alosa sapidissima isolate fAloSap1 chromosome 17, fAloSap1.pri, whole genome shotgun sequence	KAF7649803.1	224	102	149	Eukaryota	Metazoa	Chordata	Lucifuga dentata	670423	KAF7649803.1 hypothetical protein LDENG_00135890, partial [Lucifuga dentata]	1.99e-04	112	48	47.9	98.0	21.4	-
NC_055973.1:1355590-1355736	147	147	1	NC_055973.1:1355590-1355736 Alosa sapidissima isolate fAloSap1 chromosome 17, fAloSap1.pri, whole genome shotgun sequence	XP_030259155.1	809	563	611	Eukaryota	Metazoa	Chordata	Sparus aurata	8175	XP_030259155.1 uncharacterized protein LOC115572840 [Sparus aurata]	4.61e-04	110	49	46.9	100	6.1	-
NC_055973.1:13933589-13933735	147	147	1	NC_055973.1:13933589-13933735 Alosa sapidissima isolate fAloSap1 chromosome 17, fAloSap1.pri, whole genome shotgun sequence	KAG5270463.1	192	47	95	Eukaryota	Metazoa	Chordata	Alosa alosa	278164	KAG5270463.1 hypothetical protein AALO_G00192900, partial [Alosa alosa]	2.55e-23	239	49	100	100	25.5	-
NC_055973.1:13933589-13933735	147	147	1	NC_055973.1:13933589-13933735 Alosa sapidissima isolate fAloSap1 chromosome 17, fAloSap1.pri, whole genome shotgun sequence	KAG5263216.1	240	152	200	Eukaryota	Metazoa	Chordata	Alosa alosa	278164	KAG5263216.1 hypothetical protein AALO_G00283870, partial [Alosa alosa]	4.07e-22	234	49	98.0	100	20.4	-
NC_055973.1:13933589-13933735	147	147	1	NC_055973.1:13933589-13933735 Alosa sapidissima isolate fAloSap1 chromosome 17, fAloSap1.pri, whole genome shotgun sequence	KAG5264234.1	267	50	98	Eukaryota	Metazoa	Chordata	Alosa alosa	278164	KAG5264234.1 hypothetical protein AALO_G00251440, partial [Alosa alosa]	7.29e-21	227	49	95.9	100	18.4	-
NC_055973.1:13933589-13933735	147	147	4	NC_055973.1:13933589-13933735 Alosa sapidissima isolate fAloSap1 chromosome 17, fAloSap1.pri, whole genome shotgun sequence	APZ87908.1	66	1	48	Viruses	Shotokuvirae	Cressdnaviricota	Anguilla anguilla circovirus	1420600	APZ87908.1 putative truncated RNA-directed DNA polymerase [Anguilla anguilla circovirus]	2.44e-13	164	48	72.9	98.0	72.7	-
NC_055973.1:13933589-13933735	147	147	1	NC_055973.1:13933589-13933735 Alosa sapidissima isolate fAloSap1 chromosome 17, fAloSap1.pri, whole genome shotgun sequence	MCI5160354.1	156	50	98	Bacteria	0	Proteobacteria	Candidatus Electrothrix sp. AUS1_2	2249218	MCI5160354.1 hypothetical protein [Candidatus Electrothrix sp. AUS1_2]	3.73e-13	169	49	69.4	100	31.4	-
NC_055973.1:13933589-13933735	147	147	1	NC_055973.1:13933589-13933735 Alosa sapidissima isolate fAloSap1 chromosome 17, fAloSap1.pri, whole genome shotgun sequence	XP_029913412.1	267	50	98	Eukaryota	Metazoa	Chordata	Myripristis murdjan	586833	XP_029913412.1 uncharacterized protein LOC115363375 [Myripristis murdjan]	7.87e-12	165	49	65.3	100	18.4	-
NC_055973.1:13933589-13933735	147	147	1	NC_055973.1:13933589-13933735 Alosa sapidissima isolate fAloSap1 chromosome 17, fAloSap1.pri, whole genome shotgun sequence	XP_049912330.1	330	87	135	Eukaryota	Metazoa	Chordata	Epinephelus moara	300413	XP_049912330.1 uncharacterized protein LOC126397522 [Epinephelus moara]	3.18e-11	162	49	71.4	100	14.8	-
NC_055973.1:13933589-13933735	147	147	1	NC_055973.1:13933589-13933735 Alosa sapidissima isolate fAloSap1 chromosome 17, fAloSap1.pri, whole genome shotgun sequence	XP_030638844.1	439	201	249	Eukaryota	Metazoa	Chordata	Chanos chanos	29144	XP_030638844.1 uncharacterized protein LOC115819473 [Chanos chanos]	2.27e-09	149	49	63.3	100	11.2	-
NC_055973.1:13933589-13933735	147	147	1	NC_055973.1:13933589-13933735 Alosa sapidissima isolate fAloSap1 chromosome 17, fAloSap1.pri, whole genome shotgun sequence	XP_048113258.1	503	272	320	Eukaryota	Metazoa	Chordata	Alosa alosa	278164	XP_048113258.1 uncharacterized protein LOC125303492 [Alosa alosa]	5.82e-09	146	49	57.1	100	9.7	-
NC_055973.1:13933589-13933735	147	147	1	NC_055973.1:13933589-13933735 Alosa sapidissima isolate fAloSap1 chromosome 17, fAloSap1.pri, whole genome shotgun sequence	XP_041946065.1	534	303	351	Eukaryota	Metazoa	Chordata	Alosa sapidissima	34773	XP_041946065.1 uncharacterized protein LOC121707480 [Alosa sapidissima]	5.82e-09	146	49	57.1	100	9.2	-
NC_055973.1:13933589-13933735	147	147	1	NC_055973.1:13933589-13933735 Alosa sapidissima isolate fAloSap1 chromosome 17, fAloSap1.pri, whole genome shotgun sequence	KAI2647989.1	581	351	399	Eukaryota	Metazoa	Chordata	Labeo rohita	84645	KAI2647989.1 putative RNA-directed DNA polymerase from transposon BS [Labeo rohita]	1.49e-08	143	49	59.2	100	8.4	-
NC_055973.1:13933589-13933735	147	147	4	NC_055973.1:13933589-13933735 Alosa sapidissima isolate fAloSap1 chromosome 17, fAloSap1.pri, whole genome shotgun sequence	KAF7649803.1	224	102	149	Eukaryota	Metazoa	Chordata	Lucifuga dentata	670423	KAF7649803.1 hypothetical protein LDENG_00135890, partial [Lucifuga dentata]	1.06e-05	121	48	50.0	98.0	21.4	-
NC_055973.1:13933589-13933735	147	147	4	NC_055973.1:13933589-13933735 Alosa sapidissima isolate fAloSap1 chromosome 17, fAloSap1.pri, whole genome shotgun sequence	KAF7647980.1	173	50	97	Eukaryota	Metazoa	Chordata	Lucifuga dentata	670423	KAF7647980.1 hypothetical protein LDENG_00163710 [Lucifuga dentata]	2.63e-04	110	48	47.9	98.0	27.7	-
NC_055973.1:13933589-13933735	147	147	1	NC_055973.1:13933589-13933735 Alosa sapidissima isolate fAloSap1 chromosome 17, fAloSap1.pri, whole genome shotgun sequence	XP_030259155.1	809	563	611	Eukaryota	Metazoa	Chordata	Sparus aurata	8175	XP_030259155.1 uncharacterized protein LOC115572840 [Sparus aurata]	4.61e-04	110	49	46.9	100	6.1	-
NC_055973.1:13933589-13933735	147	147	4	NC_055973.1:13933589-13933735 Alosa sapidissima isolate fAloSap1 chromosome 17, fAloSap1.pri, whole genome shotgun sequence	XP_042073525.1	536	292	339	Eukaryota	Metazoa	Chordata	Haplochromis burtoni	8153	XP_042073525.1 uncharacterized protein LOC106632435 [Haplochromis burtoni]	8.61e-04	108	48	50.0	98.0	9.0	-
NC_055973.1:14269834-14269980	147	1	147	NC_055973.1:14269834-14269980 Alosa sapidissima isolate fAloSap1 chromosome 17, fAloSap1.pri, whole genome shotgun sequence	KAG5270463.1	192	47	95	Eukaryota	Metazoa	Chordata	Alosa alosa	278164	KAG5270463.1 hypothetical protein AALO_G00192900, partial [Alosa alosa]	5.75e-22	230	49	98.0	100	25.5	+
NC_055973.1:14269834-14269980	147	1	147	NC_055973.1:14269834-14269980 Alosa sapidissima isolate fAloSap1 chromosome 17, fAloSap1.pri, whole genome shotgun sequence	KAG5263216.1	240	152	200	Eukaryota	Metazoa	Chordata	Alosa alosa	278164	KAG5263216.1 hypothetical protein AALO_G00283870, partial [Alosa alosa]	8.86e-21	225	49	95.9	100	20.4	+
NC_055973.1:14269834-14269980	147	1	147	NC_055973.1:14269834-14269980 Alosa sapidissima isolate fAloSap1 chromosome 17, fAloSap1.pri, whole genome shotgun sequence	KAG5264234.1	267	50	98	Eukaryota	Metazoa	Chordata	Alosa alosa	278164	KAG5264234.1 hypothetical protein AALO_G00251440, partial [Alosa alosa]	1.54e-19	218	49	93.9	100	18.4	+
NC_055973.1:14269834-14269980	147	1	147	NC_055973.1:14269834-14269980 Alosa sapidissima isolate fAloSap1 chromosome 17, fAloSap1.pri, whole genome shotgun sequence	MCI5160354.1	156	50	98	Bacteria	0	Proteobacteria	Candidatus Electrothrix sp. AUS1_2	2249218	MCI5160354.1 hypothetical protein [Candidatus Electrothrix sp. AUS1_2]	9.36e-14	173	49	71.4	100	31.4	+
NC_055973.1:14269834-14269980	147	1	144	NC_055973.1:14269834-14269980 Alosa sapidissima isolate fAloSap1 chromosome 17, fAloSap1.pri, whole genome shotgun sequence	APZ87908.1	66	1	48	Viruses	Shotokuvirae	Cressdnaviricota	Anguilla anguilla circovirus	1420600	APZ87908.1 putative truncated RNA-directed DNA polymerase [Anguilla anguilla circovirus]	1.72e-13	165	48	72.9	98.0	72.7	+
NC_055973.1:14269834-14269980	147	1	147	NC_055973.1:14269834-14269980 Alosa sapidissima isolate fAloSap1 chromosome 17, fAloSap1.pri, whole genome shotgun sequence	XP_029913412.1	267	50	98	Eukaryota	Metazoa	Chordata	Myripristis murdjan	586833	XP_029913412.1 uncharacterized protein LOC115363375 [Myripristis murdjan]	2.10e-12	169	49	67.3	100	18.4	+
NC_055973.1:14269834-14269980	147	1	147	NC_055973.1:14269834-14269980 Alosa sapidissima isolate fAloSap1 chromosome 17, fAloSap1.pri, whole genome shotgun sequence	XP_049912330.1	330	87	135	Eukaryota	Metazoa	Chordata	Epinephelus moara	300413	XP_049912330.1 uncharacterized protein LOC126397522 [Epinephelus moara]	8.80e-12	166	49	73.5	100	14.8	+
NC_055973.1:14269834-14269980	147	1	147	NC_055973.1:14269834-14269980 Alosa sapidissima isolate fAloSap1 chromosome 17, fAloSap1.pri, whole genome shotgun sequence	XP_030638844.1	439	201	249	Eukaryota	Metazoa	Chordata	Chanos chanos	29144	XP_030638844.1 uncharacterized protein LOC115819473 [Chanos chanos]	2.27e-09	149	49	63.3	100	11.2	+
NC_055973.1:14269834-14269980	147	1	147	NC_055973.1:14269834-14269980 Alosa sapidissima isolate fAloSap1 chromosome 17, fAloSap1.pri, whole genome shotgun sequence	KAI2647989.1	581	351	399	Eukaryota	Metazoa	Chordata	Labeo rohita	84645	KAI2647989.1 putative RNA-directed DNA polymerase from transposon BS [Labeo rohita]	1.09e-08	144	49	59.2	100	8.4	+
NC_055973.1:14269834-14269980	147	1	147	NC_055973.1:14269834-14269980 Alosa sapidissima isolate fAloSap1 chromosome 17, fAloSap1.pri, whole genome shotgun sequence	XP_048113258.1	503	272	320	Eukaryota	Metazoa	Chordata	Alosa alosa	278164	XP_048113258.1 uncharacterized protein LOC125303492 [Alosa alosa]	9.72e-08	137	49	55.1	100	9.7	+
NC_055973.1:14269834-14269980	147	1	147	NC_055973.1:14269834-14269980 Alosa sapidissima isolate fAloSap1 chromosome 17, fAloSap1.pri, whole genome shotgun sequence	XP_041946065.1	534	303	351	Eukaryota	Metazoa	Chordata	Alosa sapidissima	34773	XP_041946065.1 uncharacterized protein LOC121707480 [Alosa sapidissima]	9.72e-08	137	49	55.1	100	9.2	+
NC_055973.1:14269834-14269980	147	1	147	NC_055973.1:14269834-14269980 Alosa sapidissima isolate fAloSap1 chromosome 17, fAloSap1.pri, whole genome shotgun sequence	XP_030259155.1	809	563	611	Eukaryota	Metazoa	Chordata	Sparus aurata	8175	XP_030259155.1 uncharacterized protein LOC115572840 [Sparus aurata]	1.31e-04	114	49	49.0	100	6.1	+
NC_055973.1:14269834-14269980	147	1	144	NC_055973.1:14269834-14269980 Alosa sapidissima isolate fAloSap1 chromosome 17, fAloSap1.pri, whole genome shotgun sequence	KAF7649803.1	224	102	149	Eukaryota	Metazoa	Chordata	Lucifuga dentata	670423	KAF7649803.1 hypothetical protein LDENG_00135890, partial [Lucifuga dentata]	1.99e-04	112	48	47.9	98.0	21.4	+
NC_055973.1:14269834-14269980	147	1	144	NC_055973.1:14269834-14269980 Alosa sapidissima isolate fAloSap1 chromosome 17, fAloSap1.pri, whole genome shotgun sequence	XP_042073525.1	536	292	339	Eukaryota	Metazoa	Chordata	Haplochromis burtoni	8153	XP_042073525.1 uncharacterized protein LOC106632435 [Haplochromis burtoni]	8.61e-04	108	48	50.0	98.0	9.0	+
NC_055973.1:16689496-16689642	147	1	147	NC_055973.1:16689496-16689642 Alosa sapidissima isolate fAloSap1 chromosome 17, fAloSap1.pri, whole genome shotgun sequence	KAG5270463.1	192	47	95	Eukaryota	Metazoa	Chordata	Alosa alosa	278164	KAG5270463.1 hypothetical protein AALO_G00192900, partial [Alosa alosa]	2.55e-23	239	49	100	100	25.5	+
NC_055973.1:16689496-16689642	147	1	147	NC_055973.1:16689496-16689642 Alosa sapidissima isolate fAloSap1 chromosome 17, fAloSap1.pri, whole genome shotgun sequence	KAG5263216.1	240	152	200	Eukaryota	Metazoa	Chordata	Alosa alosa	278164	KAG5263216.1 hypothetical protein AALO_G00283870, partial [Alosa alosa]	4.07e-22	234	49	98.0	100	20.4	+
NC_055973.1:16689496-16689642	147	1	147	NC_055973.1:16689496-16689642 Alosa sapidissima isolate fAloSap1 chromosome 17, fAloSap1.pri, whole genome shotgun sequence	KAG5264234.1	267	50	98	Eukaryota	Metazoa	Chordata	Alosa alosa	278164	KAG5264234.1 hypothetical protein AALO_G00251440, partial [Alosa alosa]	7.29e-21	227	49	95.9	100	18.4	+
NC_055973.1:16689496-16689642	147	1	144	NC_055973.1:16689496-16689642 Alosa sapidissima isolate fAloSap1 chromosome 17, fAloSap1.pri, whole genome shotgun sequence	APZ87908.1	66	1	48	Viruses	Shotokuvirae	Cressdnaviricota	Anguilla anguilla circovirus	1420600	APZ87908.1 putative truncated RNA-directed DNA polymerase [Anguilla anguilla circovirus]	2.44e-13	164	48	72.9	98.0	72.7	+
NC_055973.1:16689496-16689642	147	1	147	NC_055973.1:16689496-16689642 Alosa sapidissima isolate fAloSap1 chromosome 17, fAloSap1.pri, whole genome shotgun sequence	MCI5160354.1	156	50	98	Bacteria	0	Proteobacteria	Candidatus Electrothrix sp. AUS1_2	2249218	MCI5160354.1 hypothetical protein [Candidatus Electrothrix sp. AUS1_2]	3.73e-13	169	49	69.4	100	31.4	+
NC_055973.1:16689496-16689642	147	1	147	NC_055973.1:16689496-16689642 Alosa sapidissima isolate fAloSap1 chromosome 17, fAloSap1.pri, whole genome shotgun sequence	XP_029913412.1	267	50	98	Eukaryota	Metazoa	Chordata	Myripristis murdjan	586833	XP_029913412.1 uncharacterized protein LOC115363375 [Myripristis murdjan]	7.87e-12	165	49	65.3	100	18.4	+
NC_055973.1:16689496-16689642	147	1	147	NC_055973.1:16689496-16689642 Alosa sapidissima isolate fAloSap1 chromosome 17, fAloSap1.pri, whole genome shotgun sequence	XP_049912330.1	330	87	135	Eukaryota	Metazoa	Chordata	Epinephelus moara	300413	XP_049912330.1 uncharacterized protein LOC126397522 [Epinephelus moara]	3.18e-11	162	49	71.4	100	14.8	+
NC_055973.1:16689496-16689642	147	1	147	NC_055973.1:16689496-16689642 Alosa sapidissima isolate fAloSap1 chromosome 17, fAloSap1.pri, whole genome shotgun sequence	XP_030638844.1	439	201	249	Eukaryota	Metazoa	Chordata	Chanos chanos	29144	XP_030638844.1 uncharacterized protein LOC115819473 [Chanos chanos]	2.27e-09	149	49	63.3	100	11.2	+
NC_055973.1:16689496-16689642	147	1	147	NC_055973.1:16689496-16689642 Alosa sapidissima isolate fAloSap1 chromosome 17, fAloSap1.pri, whole genome shotgun sequence	XP_048113258.1	503	272	320	Eukaryota	Metazoa	Chordata	Alosa alosa	278164	XP_048113258.1 uncharacterized protein LOC125303492 [Alosa alosa]	5.82e-09	146	49	57.1	100	9.7	+
NC_055973.1:16689496-16689642	147	1	147	NC_055973.1:16689496-16689642 Alosa sapidissima isolate fAloSap1 chromosome 17, fAloSap1.pri, whole genome shotgun sequence	XP_041946065.1	534	303	351	Eukaryota	Metazoa	Chordata	Alosa sapidissima	34773	XP_041946065.1 uncharacterized protein LOC121707480 [Alosa sapidissima]	5.82e-09	146	49	57.1	100	9.2	+
NC_055973.1:16689496-16689642	147	1	147	NC_055973.1:16689496-16689642 Alosa sapidissima isolate fAloSap1 chromosome 17, fAloSap1.pri, whole genome shotgun sequence	KAI2647989.1	581	351	399	Eukaryota	Metazoa	Chordata	Labeo rohita	84645	KAI2647989.1 putative RNA-directed DNA polymerase from transposon BS [Labeo rohita]	1.49e-08	143	49	59.2	100	8.4	+
NC_055973.1:16689496-16689642	147	1	144	NC_055973.1:16689496-16689642 Alosa sapidissima isolate fAloSap1 chromosome 17, fAloSap1.pri, whole genome shotgun sequence	KAF7649803.1	224	102	149	Eukaryota	Metazoa	Chordata	Lucifuga dentata	670423	KAF7649803.1 hypothetical protein LDENG_00135890, partial [Lucifuga dentata]	1.06e-05	121	48	50.0	98.0	21.4	+
NC_055973.1:16689496-16689642	147	1	144	NC_055973.1:16689496-16689642 Alosa sapidissima isolate fAloSap1 chromosome 17, fAloSap1.pri, whole genome shotgun sequence	KAF7647980.1	173	50	97	Eukaryota	Metazoa	Chordata	Lucifuga dentata	670423	KAF7647980.1 hypothetical protein LDENG_00163710 [Lucifuga dentata]	2.63e-04	110	48	47.9	98.0	27.7	+
NC_055973.1:16689496-16689642	147	1	147	NC_055973.1:16689496-16689642 Alosa sapidissima isolate fAloSap1 chromosome 17, fAloSap1.pri, whole genome shotgun sequence	XP_030259155.1	809	563	611	Eukaryota	Metazoa	Chordata	Sparus aurata	8175	XP_030259155.1 uncharacterized protein LOC115572840 [Sparus aurata]	4.61e-04	110	49	46.9	100	6.1	+
NC_055973.1:16689496-16689642	147	1	144	NC_055973.1:16689496-16689642 Alosa sapidissima isolate fAloSap1 chromosome 17, fAloSap1.pri, whole genome shotgun sequence	XP_042073525.1	536	292	339	Eukaryota	Metazoa	Chordata	Haplochromis burtoni	8153	XP_042073525.1 uncharacterized protein LOC106632435 [Haplochromis burtoni]	8.61e-04	108	48	50.0	98.0	9.0	+
NC_055973.1:18015977-18016123	147	147	1	NC_055973.1:18015977-18016123 Alosa sapidissima isolate fAloSap1 chromosome 17, fAloSap1.pri, whole genome shotgun sequence	KAG5270463.1	192	47	95	Eukaryota	Metazoa	Chordata	Alosa alosa	278164	KAG5270463.1 hypothetical protein AALO_G00192900, partial [Alosa alosa]	7.21e-23	236	49	98.0	100	25.5	-
NC_055973.1:18015977-18016123	147	147	1	NC_055973.1:18015977-18016123 Alosa sapidissima isolate fAloSap1 chromosome 17, fAloSap1.pri, whole genome shotgun sequence	KAG5263216.1	240	152	200	Eukaryota	Metazoa	Chordata	Alosa alosa	278164	KAG5263216.1 hypothetical protein AALO_G00283870, partial [Alosa alosa]	1.14e-21	231	49	95.9	100	20.4	-
NC_055973.1:18015977-18016123	147	147	1	NC_055973.1:18015977-18016123 Alosa sapidissima isolate fAloSap1 chromosome 17, fAloSap1.pri, whole genome shotgun sequence	KAG5264234.1	267	50	98	Eukaryota	Metazoa	Chordata	Alosa alosa	278164	KAG5264234.1 hypothetical protein AALO_G00251440, partial [Alosa alosa]	5.19e-21	228	49	95.9	100	18.4	-
NC_055973.1:18015977-18016123	147	147	4	NC_055973.1:18015977-18016123 Alosa sapidissima isolate fAloSap1 chromosome 17, fAloSap1.pri, whole genome shotgun sequence	APZ87908.1	66	1	48	Viruses	Shotokuvirae	Cressdnaviricota	Anguilla anguilla circovirus	1420600	APZ87908.1 putative truncated RNA-directed DNA polymerase [Anguilla anguilla circovirus]	7.00e-13	161	48	70.8	98.0	72.7	-
NC_055973.1:18015977-18016123	147	147	1	NC_055973.1:18015977-18016123 Alosa sapidissima isolate fAloSap1 chromosome 17, fAloSap1.pri, whole genome shotgun sequence	MCI5160354.1	156	50	98	Bacteria	0	Proteobacteria	Candidatus Electrothrix sp. AUS1_2	2249218	MCI5160354.1 hypothetical protein [Candidatus Electrothrix sp. AUS1_2]	1.05e-12	166	49	67.3	100	31.4	-
NC_055973.1:18015977-18016123	147	147	1	NC_055973.1:18015977-18016123 Alosa sapidissima isolate fAloSap1 chromosome 17, fAloSap1.pri, whole genome shotgun sequence	XP_029913412.1	267	50	98	Eukaryota	Metazoa	Chordata	Myripristis murdjan	586833	XP_029913412.1 uncharacterized protein LOC115363375 [Myripristis murdjan]	2.12e-11	162	49	63.3	100	18.4	-
NC_055973.1:18015977-18016123	147	147	1	NC_055973.1:18015977-18016123 Alosa sapidissima isolate fAloSap1 chromosome 17, fAloSap1.pri, whole genome shotgun sequence	XP_049912330.1	330	87	135	Eukaryota	Metazoa	Chordata	Epinephelus moara	300413	XP_049912330.1 uncharacterized protein LOC126397522 [Epinephelus moara]	8.33e-11	159	49	69.4	100	14.8	-
NC_055973.1:18015977-18016123	147	147	1	NC_055973.1:18015977-18016123 Alosa sapidissima isolate fAloSap1 chromosome 17, fAloSap1.pri, whole genome shotgun sequence	KAI2647989.1	581	351	399	Eukaryota	Metazoa	Chordata	Labeo rohita	84645	KAI2647989.1 putative RNA-directed DNA polymerase from transposon BS [Labeo rohita]	8.93e-10	152	49	61.2	100	8.4	-
NC_055973.1:18015977-18016123	147	147	1	NC_055973.1:18015977-18016123 Alosa sapidissima isolate fAloSap1 chromosome 17, fAloSap1.pri, whole genome shotgun sequence	XP_030638844.1	439	201	249	Eukaryota	Metazoa	Chordata	Chanos chanos	29144	XP_030638844.1 uncharacterized protein LOC115819473 [Chanos chanos]	2.27e-09	149	49	63.3	100	11.2	-
NC_055973.1:18015977-18016123	147	147	4	NC_055973.1:18015977-18016123 Alosa sapidissima isolate fAloSap1 chromosome 17, fAloSap1.pri, whole genome shotgun sequence	KAF7649803.1	224	102	149	Eukaryota	Metazoa	Chordata	Lucifuga dentata	670423	KAF7649803.1 hypothetical protein LDENG_00135890, partial [Lucifuga dentata]	2.83e-05	118	48	47.9	98.0	21.4	-
NC_055973.1:20140247-20140393	147	147	1	NC_055973.1:20140247-20140393 Alosa sapidissima isolate fAloSap1 chromosome 17, fAloSap1.pri, whole genome shotgun sequence	KAG5270463.1	192	47	95	Eukaryota	Metazoa	Chordata	Alosa alosa	278164	KAG5270463.1 hypothetical protein AALO_G00192900, partial [Alosa alosa]	4.07e-22	231	49	98.0	100	25.5	-
NC_055973.1:20140247-20140393	147	147	1	NC_055973.1:20140247-20140393 Alosa sapidissima isolate fAloSap1 chromosome 17, fAloSap1.pri, whole genome shotgun sequence	KAG5263216.1	240	152	200	Eukaryota	Metazoa	Chordata	Alosa alosa	278164	KAG5263216.1 hypothetical protein AALO_G00283870, partial [Alosa alosa]	6.30e-21	226	49	95.9	100	20.4	-
NC_055973.1:20140247-20140393	147	147	1	NC_055973.1:20140247-20140393 Alosa sapidissima isolate fAloSap1 chromosome 17, fAloSap1.pri, whole genome shotgun sequence	KAG5264234.1	267	50	98	Eukaryota	Metazoa	Chordata	Alosa alosa	278164	KAG5264234.1 hypothetical protein AALO_G00251440, partial [Alosa alosa]	1.10e-19	219	49	93.9	100	18.4	-
NC_055973.1:20140247-20140393	147	147	4	NC_055973.1:20140247-20140393 Alosa sapidissima isolate fAloSap1 chromosome 17, fAloSap1.pri, whole genome shotgun sequence	APZ87908.1	66	1	48	Viruses	Shotokuvirae	Cressdnaviricota	Anguilla anguilla circovirus	1420600	APZ87908.1 putative truncated RNA-directed DNA polymerase [Anguilla anguilla circovirus]	2.44e-13	164	48	72.9	98.0	72.7	-
NC_055973.1:20140247-20140393	147	147	1	NC_055973.1:20140247-20140393 Alosa sapidissima isolate fAloSap1 chromosome 17, fAloSap1.pri, whole genome shotgun sequence	MCI5160354.1	156	50	98	Bacteria	0	Proteobacteria	Candidatus Electrothrix sp. AUS1_2	2249218	MCI5160354.1 hypothetical protein [Candidatus Electrothrix sp. AUS1_2]	1.05e-12	166	49	69.4	100	31.4	-
NC_055973.1:20140247-20140393	147	147	1	NC_055973.1:20140247-20140393 Alosa sapidissima isolate fAloSap1 chromosome 17, fAloSap1.pri, whole genome shotgun sequence	XP_029913412.1	267	50	98	Eukaryota	Metazoa	Chordata	Myripristis murdjan	586833	XP_029913412.1 uncharacterized protein LOC115363375 [Myripristis murdjan]	2.12e-11	162	49	65.3	100	18.4	-
NC_055973.1:20140247-20140393	147	147	1	NC_055973.1:20140247-20140393 Alosa sapidissima isolate fAloSap1 chromosome 17, fAloSap1.pri, whole genome shotgun sequence	XP_049912330.1	330	87	135	Eukaryota	Metazoa	Chordata	Epinephelus moara	300413	XP_049912330.1 uncharacterized protein LOC126397522 [Epinephelus moara]	4.39e-11	161	49	71.4	100	14.8	-
NC_055973.1:20140247-20140393	147	147	1	NC_055973.1:20140247-20140393 Alosa sapidissima isolate fAloSap1 chromosome 17, fAloSap1.pri, whole genome shotgun sequence	XP_030638844.1	439	201	249	Eukaryota	Metazoa	Chordata	Chanos chanos	29144	XP_030638844.1 uncharacterized protein LOC115819473 [Chanos chanos]	5.80e-09	146	49	63.3	100	11.2	-
NC_055973.1:20140247-20140393	147	147	1	NC_055973.1:20140247-20140393 Alosa sapidissima isolate fAloSap1 chromosome 17, fAloSap1.pri, whole genome shotgun sequence	XP_048113258.1	503	272	320	Eukaryota	Metazoa	Chordata	Alosa alosa	278164	XP_048113258.1 uncharacterized protein LOC125303492 [Alosa alosa]	5.82e-09	146	49	57.1	100	9.7	-
NC_055973.1:20140247-20140393	147	147	1	NC_055973.1:20140247-20140393 Alosa sapidissima isolate fAloSap1 chromosome 17, fAloSap1.pri, whole genome shotgun sequence	XP_041946065.1	534	303	351	Eukaryota	Metazoa	Chordata	Alosa sapidissima	34773	XP_041946065.1 uncharacterized protein LOC121707480 [Alosa sapidissima]	5.82e-09	146	49	57.1	100	9.2	-
NC_055973.1:20140247-20140393	147	147	1	NC_055973.1:20140247-20140393 Alosa sapidissima isolate fAloSap1 chromosome 17, fAloSap1.pri, whole genome shotgun sequence	KAI2647989.1	581	351	399	Eukaryota	Metazoa	Chordata	Labeo rohita	84645	KAI2647989.1 putative RNA-directed DNA polymerase from transposon BS [Labeo rohita]	3.81e-08	140	49	59.2	100	8.4	-
NC_055973.1:20140247-20140393	147	147	4	NC_055973.1:20140247-20140393 Alosa sapidissima isolate fAloSap1 chromosome 17, fAloSap1.pri, whole genome shotgun sequence	KAF7649803.1	224	102	149	Eukaryota	Metazoa	Chordata	Lucifuga dentata	670423	KAF7649803.1 hypothetical protein LDENG_00135890, partial [Lucifuga dentata]	1.44e-04	113	48	47.9	98.0	21.4	-
NC_055973.1:20140247-20140393	147	147	1	NC_055973.1:20140247-20140393 Alosa sapidissima isolate fAloSap1 chromosome 17, fAloSap1.pri, whole genome shotgun sequence	XP_030259155.1	809	563	611	Eukaryota	Metazoa	Chordata	Sparus aurata	8175	XP_030259155.1 uncharacterized protein LOC115572840 [Sparus aurata]	4.61e-04	110	49	46.9	100	6.1	-
NC_055973.1:20346842-20346985	144	144	1	NC_055973.1:20346842-20346985 Alosa sapidissima isolate fAloSap1 chromosome 17, fAloSap1.pri, whole genome shotgun sequence	KAG5270463.1	192	47	95	Eukaryota	Metazoa	Chordata	Alosa alosa	278164	KAG5270463.1 hypothetical protein AALO_G00192900, partial [Alosa alosa]	2.77e-19	212	49	93.9	100	25.5	-
NC_055973.1:20346842-20346985	144	144	1	NC_055973.1:20346842-20346985 Alosa sapidissima isolate fAloSap1 chromosome 17, fAloSap1.pri, whole genome shotgun sequence	KAG5263216.1	240	152	200	Eukaryota	Metazoa	Chordata	Alosa alosa	278164	KAG5263216.1 hypothetical protein AALO_G00283870, partial [Alosa alosa]	3.93e-18	207	49	91.8	100	20.4	-
NC_055973.1:20346842-20346985	144	144	1	NC_055973.1:20346842-20346985 Alosa sapidissima isolate fAloSap1 chromosome 17, fAloSap1.pri, whole genome shotgun sequence	KAG5264234.1	267	50	98	Eukaryota	Metazoa	Chordata	Alosa alosa	278164	KAG5264234.1 hypothetical protein AALO_G00251440, partial [Alosa alosa]	8.51e-18	206	49	91.8	100	18.4	-
NC_055973.1:20346842-20346985	144	144	4	NC_055973.1:20346842-20346985 Alosa sapidissima isolate fAloSap1 chromosome 17, fAloSap1.pri, whole genome shotgun sequence	APZ87908.1	66	1	48	Viruses	Shotokuvirae	Cressdnaviricota	Anguilla anguilla circovirus	1420600	APZ87908.1 putative truncated RNA-directed DNA polymerase [Anguilla anguilla circovirus]	3.06e-09	137	48	68.8	97.9	72.7	-
NC_055973.1:20346842-20346985	144	144	1	NC_055973.1:20346842-20346985 Alosa sapidissima isolate fAloSap1 chromosome 17, fAloSap1.pri, whole genome shotgun sequence	MCI5160354.1	156	50	98	Bacteria	0	Proteobacteria	Candidatus Electrothrix sp. AUS1_2	2249218	MCI5160354.1 hypothetical protein [Candidatus Electrothrix sp. AUS1_2]	3.88e-09	142	49	65.3	100	31.4	-
NC_055973.1:20346842-20346985	144	144	1	NC_055973.1:20346842-20346985 Alosa sapidissima isolate fAloSap1 chromosome 17, fAloSap1.pri, whole genome shotgun sequence	XP_029913412.1	267	50	98	Eukaryota	Metazoa	Chordata	Myripristis murdjan	586833	XP_029913412.1 uncharacterized protein LOC115363375 [Myripristis murdjan]	5.21e-08	138	49	61.2	100	18.4	-
NC_055973.1:20346842-20346985	144	132	1	NC_055973.1:20346842-20346985 Alosa sapidissima isolate fAloSap1 chromosome 17, fAloSap1.pri, whole genome shotgun sequence	XP_049912330.1	330	92	135	Eukaryota	Metazoa	Chordata	Epinephelus moara	300413	XP_049912330.1 uncharacterized protein LOC126397522 [Epinephelus moara]	6.41e-08	138	44	68.2	91.7	13.3	-
NC_055973.1:20346842-20346985	144	132	1	NC_055973.1:20346842-20346985 Alosa sapidissima isolate fAloSap1 chromosome 17, fAloSap1.pri, whole genome shotgun sequence	XP_030638844.1	439	206	249	Eukaryota	Metazoa	Chordata	Chanos chanos	29144	XP_030638844.1 uncharacterized protein LOC115819473 [Chanos chanos]	3.98e-06	125	44	61.4	91.7	10.0	-
NC_055973.1:20346842-20346985	144	132	1	NC_055973.1:20346842-20346985 Alosa sapidissima isolate fAloSap1 chromosome 17, fAloSap1.pri, whole genome shotgun sequence	KAI2647989.1	581	356	399	Eukaryota	Metazoa	Chordata	Labeo rohita	84645	KAI2647989.1 putative RNA-directed DNA polymerase from transposon BS [Labeo rohita]	1.02e-05	122	44	61.4	91.7	7.6	-
NC_055973.1:20381274-20381408	135	135	1	NC_055973.1:20381274-20381408 Alosa sapidissima isolate fAloSap1 chromosome 17, fAloSap1.pri, whole genome shotgun sequence	KAG5270463.1	192	51	95	Eukaryota	Metazoa	Chordata	Alosa alosa	278164	KAG5270463.1 hypothetical protein AALO_G00192900, partial [Alosa alosa]	1.69e-16	193	45	84.4	100	23.4	-
NC_055973.1:20381274-20381408	135	135	1	NC_055973.1:20381274-20381408 Alosa sapidissima isolate fAloSap1 chromosome 17, fAloSap1.pri, whole genome shotgun sequence	KAG5263216.1	240	156	200	Eukaryota	Metazoa	Chordata	Alosa alosa	278164	KAG5263216.1 hypothetical protein AALO_G00283870, partial [Alosa alosa]	2.17e-15	188	45	82.2	100	18.8	-
NC_055973.1:20381274-20381408	135	135	1	NC_055973.1:20381274-20381408 Alosa sapidissima isolate fAloSap1 chromosome 17, fAloSap1.pri, whole genome shotgun sequence	KAG5264234.1	267	54	98	Eukaryota	Metazoa	Chordata	Alosa alosa	278164	KAG5264234.1 hypothetical protein AALO_G00251440, partial [Alosa alosa]	4.41e-15	187	45	82.2	100	16.9	-
NC_055973.1:20381274-20381408	135	135	4	NC_055973.1:20381274-20381408 Alosa sapidissima isolate fAloSap1 chromosome 17, fAloSap1.pri, whole genome shotgun sequence	APZ87908.1	66	5	48	Viruses	Shotokuvirae	Cressdnaviricota	Anguilla anguilla circovirus	1420600	APZ87908.1 putative truncated RNA-directed DNA polymerase [Anguilla anguilla circovirus]	1.62e-10	145	44	65.9	97.8	66.7	-
NC_055973.1:20381274-20381408	135	135	1	NC_055973.1:20381274-20381408 Alosa sapidissima isolate fAloSap1 chromosome 17, fAloSap1.pri, whole genome shotgun sequence	XP_029913412.1	267	54	98	Eukaryota	Metazoa	Chordata	Myripristis murdjan	586833	XP_029913412.1 uncharacterized protein LOC115363375 [Myripristis murdjan]	2.48e-10	154	45	64.4	100	16.9	-
NC_055973.1:20381274-20381408	135	135	1	NC_055973.1:20381274-20381408 Alosa sapidissima isolate fAloSap1 chromosome 17, fAloSap1.pri, whole genome shotgun sequence	MCI5160354.1	156	54	98	Bacteria	0	Proteobacteria	Candidatus Electrothrix sp. AUS1_2	2249218	MCI5160354.1 hypothetical protein [Candidatus Electrothrix sp. AUS1_2]	3.09e-10	149	45	66.7	100	28.8	-
NC_055973.1:20381274-20381408	135	135	1	NC_055973.1:20381274-20381408 Alosa sapidissima isolate fAloSap1 chromosome 17, fAloSap1.pri, whole genome shotgun sequence	XP_049912330.1	330	91	135	Eukaryota	Metazoa	Chordata	Epinephelus moara	300413	XP_049912330.1 uncharacterized protein LOC126397522 [Epinephelus moara]	8.39e-09	144	45	66.7	100	13.6	-
NC_055973.1:20381274-20381408	135	135	1	NC_055973.1:20381274-20381408 Alosa sapidissima isolate fAloSap1 chromosome 17, fAloSap1.pri, whole genome shotgun sequence	XP_030638844.1	439	205	249	Eukaryota	Metazoa	Chordata	Chanos chanos	29144	XP_030638844.1 uncharacterized protein LOC115819473 [Chanos chanos]	4.35e-08	139	45	62.2	100	10.3	-
NC_055973.1:20381274-20381408	135	135	1	NC_055973.1:20381274-20381408 Alosa sapidissima isolate fAloSap1 chromosome 17, fAloSap1.pri, whole genome shotgun sequence	KAI2647989.1	581	355	399	Eukaryota	Metazoa	Chordata	Labeo rohita	84645	KAI2647989.1 putative RNA-directed DNA polymerase from transposon BS [Labeo rohita]	1.86e-06	127	45	60.0	100	7.7	-
NC_055973.1:20777891-20778037	147	1	147	NC_055973.1:20777891-20778037 Alosa sapidissima isolate fAloSap1 chromosome 17, fAloSap1.pri, whole genome shotgun sequence	KAG5270463.1	192	47	95	Eukaryota	Metazoa	Chordata	Alosa alosa	278164	KAG5270463.1 hypothetical protein AALO_G00192900, partial [Alosa alosa]	5.10e-23	237	49	98.0	100	25.5	+
NC_055973.1:20777891-20778037	147	1	147	NC_055973.1:20777891-20778037 Alosa sapidissima isolate fAloSap1 chromosome 17, fAloSap1.pri, whole genome shotgun sequence	KAG5263216.1	240	152	200	Eukaryota	Metazoa	Chordata	Alosa alosa	278164	KAG5263216.1 hypothetical protein AALO_G00283870, partial [Alosa alosa]	8.08e-22	232	49	95.9	100	20.4	+
NC_055973.1:20777891-20778037	147	1	147	NC_055973.1:20777891-20778037 Alosa sapidissima isolate fAloSap1 chromosome 17, fAloSap1.pri, whole genome shotgun sequence	KAG5264234.1	267	50	98	Eukaryota	Metazoa	Chordata	Alosa alosa	278164	KAG5264234.1 hypothetical protein AALO_G00251440, partial [Alosa alosa]	1.44e-20	225	49	93.9	100	18.4	+
NC_055973.1:20777891-20778037	147	1	144	NC_055973.1:20777891-20778037 Alosa sapidissima isolate fAloSap1 chromosome 17, fAloSap1.pri, whole genome shotgun sequence	APZ87908.1	66	1	48	Viruses	Shotokuvirae	Cressdnaviricota	Anguilla anguilla circovirus	1420600	APZ87908.1 putative truncated RNA-directed DNA polymerase [Anguilla anguilla circovirus]	1.04e-14	173	48	75.0	98.0	72.7	+
NC_055973.1:20777891-20778037	147	1	147	NC_055973.1:20777891-20778037 Alosa sapidissima isolate fAloSap1 chromosome 17, fAloSap1.pri, whole genome shotgun sequence	MCI5160354.1	156	50	98	Bacteria	0	Proteobacteria	Candidatus Electrothrix sp. AUS1_2	2249218	MCI5160354.1 hypothetical protein [Candidatus Electrothrix sp. AUS1_2]	1.66e-14	178	49	71.4	100	31.4	+
NC_055973.1:20777891-20778037	147	1	147	NC_055973.1:20777891-20778037 Alosa sapidissima isolate fAloSap1 chromosome 17, fAloSap1.pri, whole genome shotgun sequence	XP_029913412.1	267	50	98	Eukaryota	Metazoa	Chordata	Myripristis murdjan	586833	XP_029913412.1 uncharacterized protein LOC115363375 [Myripristis murdjan]	1.51e-12	170	49	65.3	100	18.4	+
NC_055973.1:20777891-20778037	147	1	147	NC_055973.1:20777891-20778037 Alosa sapidissima isolate fAloSap1 chromosome 17, fAloSap1.pri, whole genome shotgun sequence	XP_049912330.1	330	87	135	Eukaryota	Metazoa	Chordata	Epinephelus moara	300413	XP_049912330.1 uncharacterized protein LOC126397522 [Epinephelus moara]	8.80e-12	166	49	71.4	100	14.8	+
NC_055973.1:20777891-20778037	147	1	147	NC_055973.1:20777891-20778037 Alosa sapidissima isolate fAloSap1 chromosome 17, fAloSap1.pri, whole genome shotgun sequence	XP_030638844.1	439	201	249	Eukaryota	Metazoa	Chordata	Chanos chanos	29144	XP_030638844.1 uncharacterized protein LOC115819473 [Chanos chanos]	1.36e-10	158	49	65.3	100	11.2	+
NC_055973.1:20777891-20778037	147	1	147	NC_055973.1:20777891-20778037 Alosa sapidissima isolate fAloSap1 chromosome 17, fAloSap1.pri, whole genome shotgun sequence	XP_048113258.1	503	272	320	Eukaryota	Metazoa	Chordata	Alosa alosa	278164	XP_048113258.1 uncharacterized protein LOC125303492 [Alosa alosa]	3.49e-10	155	49	59.2	100	9.7	+
NC_055973.1:20777891-20778037	147	1	147	NC_055973.1:20777891-20778037 Alosa sapidissima isolate fAloSap1 chromosome 17, fAloSap1.pri, whole genome shotgun sequence	XP_041946065.1	534	303	351	Eukaryota	Metazoa	Chordata	Alosa sapidissima	34773	XP_041946065.1 uncharacterized protein LOC121707480 [Alosa sapidissima]	3.49e-10	155	49	59.2	100	9.2	+
NC_055973.1:20777891-20778037	147	1	147	NC_055973.1:20777891-20778037 Alosa sapidissima isolate fAloSap1 chromosome 17, fAloSap1.pri, whole genome shotgun sequence	KAI2647989.1	581	351	399	Eukaryota	Metazoa	Chordata	Labeo rohita	84645	KAI2647989.1 putative RNA-directed DNA polymerase from transposon BS [Labeo rohita]	1.09e-08	144	49	59.2	100	8.4	+
NC_055973.1:20777891-20778037	147	1	144	NC_055973.1:20777891-20778037 Alosa sapidissima isolate fAloSap1 chromosome 17, fAloSap1.pri, whole genome shotgun sequence	KAF7649803.1	224	102	149	Eukaryota	Metazoa	Chordata	Lucifuga dentata	670423	KAF7649803.1 hypothetical protein LDENG_00135890, partial [Lucifuga dentata]	5.53e-06	123	48	50.0	98.0	21.4	+
NC_055973.1:20777891-20778037	147	1	144	NC_055973.1:20777891-20778037 Alosa sapidissima isolate fAloSap1 chromosome 17, fAloSap1.pri, whole genome shotgun sequence	KAF7647980.1	173	50	97	Eukaryota	Metazoa	Chordata	Lucifuga dentata	670423	KAF7647980.1 hypothetical protein LDENG_00163710 [Lucifuga dentata]	1.35e-04	112	48	47.9	98.0	27.7	+
NC_055973.1:20777891-20778037	147	1	147	NC_055973.1:20777891-20778037 Alosa sapidissima isolate fAloSap1 chromosome 17, fAloSap1.pri, whole genome shotgun sequence	XP_030259155.1	809	563	611	Eukaryota	Metazoa	Chordata	Sparus aurata	8175	XP_030259155.1 uncharacterized protein LOC115572840 [Sparus aurata]	2.46e-04	112	49	46.9	100	6.1	+
NC_055973.1:20777891-20778037	147	1	144	NC_055973.1:20777891-20778037 Alosa sapidissima isolate fAloSap1 chromosome 17, fAloSap1.pri, whole genome shotgun sequence	XP_042073525.1	536	292	339	Eukaryota	Metazoa	Chordata	Haplochromis burtoni	8153	XP_042073525.1 uncharacterized protein LOC106632435 [Haplochromis burtoni]	4.60e-04	110	48	50.0	98.0	9.0	+
NC_055973.1:20777891-20778037	147	1	147	NC_055973.1:20777891-20778037 Alosa sapidissima isolate fAloSap1 chromosome 17, fAloSap1.pri, whole genome shotgun sequence	XP_039601944.1	1097	741	789	Eukaryota	Metazoa	Chordata	Polypterus senegalus	55291	XP_039601944.1 LOW QUALITY PROTEIN: uncharacterized protein LOC120524132 [Polypterus senegalus]	8.65e-04	108	49	46.9	100	4.5	+
NC_055973.1:20845745-20845891	147	147	1	NC_055973.1:20845745-20845891 Alosa sapidissima isolate fAloSap1 chromosome 17, fAloSap1.pri, whole genome shotgun sequence	KAG5270463.1	192	47	95	Eukaryota	Metazoa	Chordata	Alosa alosa	278164	KAG5270463.1 hypothetical protein AALO_G00192900, partial [Alosa alosa]	2.55e-23	239	49	100	100	25.5	-
NC_055973.1:20845745-20845891	147	147	1	NC_055973.1:20845745-20845891 Alosa sapidissima isolate fAloSap1 chromosome 17, fAloSap1.pri, whole genome shotgun sequence	KAG5263216.1	240	152	200	Eukaryota	Metazoa	Chordata	Alosa alosa	278164	KAG5263216.1 hypothetical protein AALO_G00283870, partial [Alosa alosa]	4.07e-22	234	49	98.0	100	20.4	-
NC_055973.1:20845745-20845891	147	147	1	NC_055973.1:20845745-20845891 Alosa sapidissima isolate fAloSap1 chromosome 17, fAloSap1.pri, whole genome shotgun sequence	KAG5264234.1	267	50	98	Eukaryota	Metazoa	Chordata	Alosa alosa	278164	KAG5264234.1 hypothetical protein AALO_G00251440, partial [Alosa alosa]	7.29e-21	227	49	95.9	100	18.4	-
NC_055973.1:20845745-20845891	147	147	4	NC_055973.1:20845745-20845891 Alosa sapidissima isolate fAloSap1 chromosome 17, fAloSap1.pri, whole genome shotgun sequence	APZ87908.1	66	1	48	Viruses	Shotokuvirae	Cressdnaviricota	Anguilla anguilla circovirus	1420600	APZ87908.1 putative truncated RNA-directed DNA polymerase [Anguilla anguilla circovirus]	2.44e-13	164	48	72.9	98.0	72.7	-
NC_055973.1:20845745-20845891	147	147	1	NC_055973.1:20845745-20845891 Alosa sapidissima isolate fAloSap1 chromosome 17, fAloSap1.pri, whole genome shotgun sequence	MCI5160354.1	156	50	98	Bacteria	0	Proteobacteria	Candidatus Electrothrix sp. AUS1_2	2249218	MCI5160354.1 hypothetical protein [Candidatus Electrothrix sp. AUS1_2]	3.73e-13	169	49	69.4	100	31.4	-
NC_055973.1:20845745-20845891	147	147	1	NC_055973.1:20845745-20845891 Alosa sapidissima isolate fAloSap1 chromosome 17, fAloSap1.pri, whole genome shotgun sequence	XP_029913412.1	267	50	98	Eukaryota	Metazoa	Chordata	Myripristis murdjan	586833	XP_029913412.1 uncharacterized protein LOC115363375 [Myripristis murdjan]	7.87e-12	165	49	65.3	100	18.4	-
NC_055973.1:20845745-20845891	147	147	1	NC_055973.1:20845745-20845891 Alosa sapidissima isolate fAloSap1 chromosome 17, fAloSap1.pri, whole genome shotgun sequence	XP_049912330.1	330	87	135	Eukaryota	Metazoa	Chordata	Epinephelus moara	300413	XP_049912330.1 uncharacterized protein LOC126397522 [Epinephelus moara]	3.18e-11	162	49	71.4	100	14.8	-
NC_055973.1:20845745-20845891	147	147	1	NC_055973.1:20845745-20845891 Alosa sapidissima isolate fAloSap1 chromosome 17, fAloSap1.pri, whole genome shotgun sequence	XP_030638844.1	439	201	249	Eukaryota	Metazoa	Chordata	Chanos chanos	29144	XP_030638844.1 uncharacterized protein LOC115819473 [Chanos chanos]	2.27e-09	149	49	63.3	100	11.2	-
NC_055973.1:20845745-20845891	147	147	1	NC_055973.1:20845745-20845891 Alosa sapidissima isolate fAloSap1 chromosome 17, fAloSap1.pri, whole genome shotgun sequence	XP_048113258.1	503	272	320	Eukaryota	Metazoa	Chordata	Alosa alosa	278164	XP_048113258.1 uncharacterized protein LOC125303492 [Alosa alosa]	5.82e-09	146	49	57.1	100	9.7	-
NC_055973.1:20845745-20845891	147	147	1	NC_055973.1:20845745-20845891 Alosa sapidissima isolate fAloSap1 chromosome 17, fAloSap1.pri, whole genome shotgun sequence	XP_041946065.1	534	303	351	Eukaryota	Metazoa	Chordata	Alosa sapidissima	34773	XP_041946065.1 uncharacterized protein LOC121707480 [Alosa sapidissima]	5.82e-09	146	49	57.1	100	9.2	-
NC_055973.1:20845745-20845891	147	147	1	NC_055973.1:20845745-20845891 Alosa sapidissima isolate fAloSap1 chromosome 17, fAloSap1.pri, whole genome shotgun sequence	KAI2647989.1	581	351	399	Eukaryota	Metazoa	Chordata	Labeo rohita	84645	KAI2647989.1 putative RNA-directed DNA polymerase from transposon BS [Labeo rohita]	1.49e-08	143	49	59.2	100	8.4	-
NC_055973.1:20845745-20845891	147	147	4	NC_055973.1:20845745-20845891 Alosa sapidissima isolate fAloSap1 chromosome 17, fAloSap1.pri, whole genome shotgun sequence	KAF7649803.1	224	102	149	Eukaryota	Metazoa	Chordata	Lucifuga dentata	670423	KAF7649803.1 hypothetical protein LDENG_00135890, partial [Lucifuga dentata]	1.06e-05	121	48	50.0	98.0	21.4	-
NC_055973.1:20845745-20845891	147	147	4	NC_055973.1:20845745-20845891 Alosa sapidissima isolate fAloSap1 chromosome 17, fAloSap1.pri, whole genome shotgun sequence	KAF7647980.1	173	50	97	Eukaryota	Metazoa	Chordata	Lucifuga dentata	670423	KAF7647980.1 hypothetical protein LDENG_00163710 [Lucifuga dentata]	2.63e-04	110	48	47.9	98.0	27.7	-
NC_055973.1:20845745-20845891	147	147	1	NC_055973.1:20845745-20845891 Alosa sapidissima isolate fAloSap1 chromosome 17, fAloSap1.pri, whole genome shotgun sequence	XP_030259155.1	809	563	611	Eukaryota	Metazoa	Chordata	Sparus aurata	8175	XP_030259155.1 uncharacterized protein LOC115572840 [Sparus aurata]	4.61e-04	110	49	46.9	100	6.1	-
NC_055973.1:20845745-20845891	147	147	4	NC_055973.1:20845745-20845891 Alosa sapidissima isolate fAloSap1 chromosome 17, fAloSap1.pri, whole genome shotgun sequence	XP_042073525.1	536	292	339	Eukaryota	Metazoa	Chordata	Haplochromis burtoni	8153	XP_042073525.1 uncharacterized protein LOC106632435 [Haplochromis burtoni]	8.61e-04	108	48	50.0	98.0	9.0	-
NC_055973.1:24831079-24831225	147	147	1	NC_055973.1:24831079-24831225 Alosa sapidissima isolate fAloSap1 chromosome 17, fAloSap1.pri, whole genome shotgun sequence	KAG5270463.1	192	47	95	Eukaryota	Metazoa	Chordata	Alosa alosa	278164	KAG5270463.1 hypothetical protein AALO_G00192900, partial [Alosa alosa]	4.58e-21	224	49	95.9	100	25.5	-
NC_055973.1:24831079-24831225	147	147	1	NC_055973.1:24831079-24831225 Alosa sapidissima isolate fAloSap1 chromosome 17, fAloSap1.pri, whole genome shotgun sequence	KAG5263216.1	240	152	200	Eukaryota	Metazoa	Chordata	Alosa alosa	278164	KAG5263216.1 hypothetical protein AALO_G00283870, partial [Alosa alosa]	6.88e-20	219	49	93.9	100	20.4	-
NC_055973.1:24831079-24831225	147	147	1	NC_055973.1:24831079-24831225 Alosa sapidissima isolate fAloSap1 chromosome 17, fAloSap1.pri, whole genome shotgun sequence	KAG5264234.1	267	50	98	Eukaryota	Metazoa	Chordata	Alosa alosa	278164	KAG5264234.1 hypothetical protein AALO_G00251440, partial [Alosa alosa]	1.17e-18	212	49	91.8	100	18.4	-
NC_055973.1:24831079-24831225	147	147	4	NC_055973.1:24831079-24831225 Alosa sapidissima isolate fAloSap1 chromosome 17, fAloSap1.pri, whole genome shotgun sequence	APZ87908.1	66	1	48	Viruses	Shotokuvirae	Cressdnaviricota	Anguilla anguilla circovirus	1420600	APZ87908.1 putative truncated RNA-directed DNA polymerase [Anguilla anguilla circovirus]	2.09e-14	171	48	75.0	98.0	72.7	-
NC_055973.1:24831079-24831225	147	147	1	NC_055973.1:24831079-24831225 Alosa sapidissima isolate fAloSap1 chromosome 17, fAloSap1.pri, whole genome shotgun sequence	MCI5160354.1	156	50	98	Bacteria	0	Proteobacteria	Candidatus Electrothrix sp. AUS1_2	2249218	MCI5160354.1 hypothetical protein [Candidatus Electrothrix sp. AUS1_2]	6.63e-14	174	49	71.4	100	31.4	-
NC_055973.1:24831079-24831225	147	147	1	NC_055973.1:24831079-24831225 Alosa sapidissima isolate fAloSap1 chromosome 17, fAloSap1.pri, whole genome shotgun sequence	XP_029913412.1	267	50	98	Eukaryota	Metazoa	Chordata	Myripristis murdjan	586833	XP_029913412.1 uncharacterized protein LOC115363375 [Myripristis murdjan]	5.66e-12	166	49	65.3	100	18.4	-
NC_055973.1:24831079-24831225	147	147	1	NC_055973.1:24831079-24831225 Alosa sapidissima isolate fAloSap1 chromosome 17, fAloSap1.pri, whole genome shotgun sequence	XP_049912330.1	330	87	135	Eukaryota	Metazoa	Chordata	Epinephelus moara	300413	XP_049912330.1 uncharacterized protein LOC126397522 [Epinephelus moara]	3.18e-11	162	49	71.4	100	14.8	-
NC_055973.1:24831079-24831225	147	147	1	NC_055973.1:24831079-24831225 Alosa sapidissima isolate fAloSap1 chromosome 17, fAloSap1.pri, whole genome shotgun sequence	XP_030638844.1	439	201	249	Eukaryota	Metazoa	Chordata	Chanos chanos	29144	XP_030638844.1 uncharacterized protein LOC115819473 [Chanos chanos]	3.87e-11	162	49	67.3	100	11.2	-
NC_055973.1:24831079-24831225	147	147	1	NC_055973.1:24831079-24831225 Alosa sapidissima isolate fAloSap1 chromosome 17, fAloSap1.pri, whole genome shotgun sequence	XP_048113258.1	503	272	320	Eukaryota	Metazoa	Chordata	Alosa alosa	278164	XP_048113258.1 uncharacterized protein LOC125303492 [Alosa alosa]	2.03e-08	142	49	57.1	100	9.7	-
NC_055973.1:24831079-24831225	147	147	1	NC_055973.1:24831079-24831225 Alosa sapidissima isolate fAloSap1 chromosome 17, fAloSap1.pri, whole genome shotgun sequence	XP_041946065.1	534	303	351	Eukaryota	Metazoa	Chordata	Alosa sapidissima	34773	XP_041946065.1 uncharacterized protein LOC121707480 [Alosa sapidissima]	2.03e-08	142	49	57.1	100	9.2	-
NC_055973.1:24831079-24831225	147	147	1	NC_055973.1:24831079-24831225 Alosa sapidissima isolate fAloSap1 chromosome 17, fAloSap1.pri, whole genome shotgun sequence	KAI2647989.1	581	351	399	Eukaryota	Metazoa	Chordata	Labeo rohita	84645	KAI2647989.1 putative RNA-directed DNA polymerase from transposon BS [Labeo rohita]	2.78e-08	141	49	59.2	100	8.4	-
NC_055973.1:24831079-24831225	147	147	4	NC_055973.1:24831079-24831225 Alosa sapidissima isolate fAloSap1 chromosome 17, fAloSap1.pri, whole genome shotgun sequence	XP_042073525.1	536	292	339	Eukaryota	Metazoa	Chordata	Haplochromis burtoni	8153	XP_042073525.1 uncharacterized protein LOC106632435 [Haplochromis burtoni]	9.57e-05	115	48	52.1	98.0	9.0	-
NC_055973.1:24831079-24831225	147	147	4	NC_055973.1:24831079-24831225 Alosa sapidissima isolate fAloSap1 chromosome 17, fAloSap1.pri, whole genome shotgun sequence	KAF7642847.1	246	148	195	Eukaryota	Metazoa	Chordata	Lucifuga dentata	670423	KAF7642847.1 hypothetical protein LDENG_00249750 [Lucifuga dentata]	2.18e-04	112	48	45.8	98.0	19.5	-
NC_055973.1:24831079-24831225	147	147	4	NC_055973.1:24831079-24831225 Alosa sapidissima isolate fAloSap1 chromosome 17, fAloSap1.pri, whole genome shotgun sequence	KAF7649803.1	224	102	149	Eukaryota	Metazoa	Chordata	Lucifuga dentata	670423	KAF7649803.1 hypothetical protein LDENG_00135890, partial [Lucifuga dentata]	2.76e-04	111	48	47.9	98.0	21.4	-
NC_055973.1:24831079-24831225	147	147	1	NC_055973.1:24831079-24831225 Alosa sapidissima isolate fAloSap1 chromosome 17, fAloSap1.pri, whole genome shotgun sequence	XP_030259155.1	809	563	611	Eukaryota	Metazoa	Chordata	Sparus aurata	8175	XP_030259155.1 uncharacterized protein LOC115572840 [Sparus aurata]	8.64e-04	108	49	46.9	100	6.1	-
NC_055973.1:26177360-26177506	147	1	147	NC_055973.1:26177360-26177506 Alosa sapidissima isolate fAloSap1 chromosome 17, fAloSap1.pri, whole genome shotgun sequence	KAG5264234.1	267	50	98	Eukaryota	Metazoa	Chordata	Alosa alosa	278164	KAG5264234.1 hypothetical protein AALO_G00251440, partial [Alosa alosa]	1.17e-18	212	49	89.8	100	18.4	+
NC_055973.1:26177360-26177506	147	1	147	NC_055973.1:26177360-26177506 Alosa sapidissima isolate fAloSap1 chromosome 17, fAloSap1.pri, whole genome shotgun sequence	KAG5270463.1	192	47	95	Eukaryota	Metazoa	Chordata	Alosa alosa	278164	KAG5270463.1 hypothetical protein AALO_G00192900, partial [Alosa alosa]	1.62e-18	207	49	87.8	100	25.5	+
NC_055973.1:26177360-26177506	147	1	147	NC_055973.1:26177360-26177506 Alosa sapidissima isolate fAloSap1 chromosome 17, fAloSap1.pri, whole genome shotgun sequence	KAG5263216.1	240	152	200	Eukaryota	Metazoa	Chordata	Alosa alosa	278164	KAG5263216.1 hypothetical protein AALO_G00283870, partial [Alosa alosa]	2.25e-17	202	49	85.7	100	20.4	+
NC_055973.1:26177360-26177506	147	1	147	NC_055973.1:26177360-26177506 Alosa sapidissima isolate fAloSap1 chromosome 17, fAloSap1.pri, whole genome shotgun sequence	MCI5160354.1	156	50	98	Bacteria	0	Proteobacteria	Candidatus Electrothrix sp. AUS1_2	2249218	MCI5160354.1 hypothetical protein [Candidatus Electrothrix sp. AUS1_2]	5.70e-09	141	49	61.2	100	31.4	+
NC_055973.1:26177360-26177506	147	1	147	NC_055973.1:26177360-26177506 Alosa sapidissima isolate fAloSap1 chromosome 17, fAloSap1.pri, whole genome shotgun sequence	XP_029913412.1	267	50	98	Eukaryota	Metazoa	Chordata	Myripristis murdjan	586833	XP_029913412.1 uncharacterized protein LOC115363375 [Myripristis murdjan]	2.74e-07	133	49	55.1	100	18.4	+
NC_055973.1:26177360-26177506	147	1	147	NC_055973.1:26177360-26177506 Alosa sapidissima isolate fAloSap1 chromosome 17, fAloSap1.pri, whole genome shotgun sequence	XP_030638844.1	439	201	249	Eukaryota	Metazoa	Chordata	Chanos chanos	29144	XP_030638844.1 uncharacterized protein LOC115819473 [Chanos chanos]	4.16e-06	125	49	59.2	100	11.2	+
NC_055973.1:26177360-26177506	147	1	147	NC_055973.1:26177360-26177506 Alosa sapidissima isolate fAloSap1 chromosome 17, fAloSap1.pri, whole genome shotgun sequence	XP_048113258.1	503	272	320	Eukaryota	Metazoa	Chordata	Alosa alosa	278164	XP_048113258.1 uncharacterized protein LOC125303492 [Alosa alosa]	1.99e-05	120	49	49.0	100	9.7	+
NC_055973.1:26177360-26177506	147	1	147	NC_055973.1:26177360-26177506 Alosa sapidissima isolate fAloSap1 chromosome 17, fAloSap1.pri, whole genome shotgun sequence	XP_041946065.1	534	303	351	Eukaryota	Metazoa	Chordata	Alosa sapidissima	34773	XP_041946065.1 uncharacterized protein LOC121707480 [Alosa sapidissima]	2.00e-05	120	49	49.0	100	9.2	+
NC_055973.1:27017908-27018054	147	1	147	NC_055973.1:27017908-27018054 Alosa sapidissima isolate fAloSap1 chromosome 17, fAloSap1.pri, whole genome shotgun sequence	KAG5270463.1	192	47	95	Eukaryota	Metazoa	Chordata	Alosa alosa	278164	KAG5270463.1 hypothetical protein AALO_G00192900, partial [Alosa alosa]	9.15e-21	222	49	93.9	100	25.5	+
NC_055973.1:27017908-27018054	147	1	147	NC_055973.1:27017908-27018054 Alosa sapidissima isolate fAloSap1 chromosome 17, fAloSap1.pri, whole genome shotgun sequence	KAG5263216.1	240	152	200	Eukaryota	Metazoa	Chordata	Alosa alosa	278164	KAG5263216.1 hypothetical protein AALO_G00283870, partial [Alosa alosa]	1.36e-19	217	49	91.8	100	20.4	+
NC_055973.1:27017908-27018054	147	1	147	NC_055973.1:27017908-27018054 Alosa sapidissima isolate fAloSap1 chromosome 17, fAloSap1.pri, whole genome shotgun sequence	KAG5264234.1	267	50	98	Eukaryota	Metazoa	Chordata	Alosa alosa	278164	KAG5264234.1 hypothetical protein AALO_G00251440, partial [Alosa alosa]	4.26e-19	215	49	91.8	100	18.4	+
NC_055973.1:27017908-27018054	147	1	144	NC_055973.1:27017908-27018054 Alosa sapidissima isolate fAloSap1 chromosome 17, fAloSap1.pri, whole genome shotgun sequence	APZ87908.1	66	1	48	Viruses	Shotokuvirae	Cressdnaviricota	Anguilla anguilla circovirus	1420600	APZ87908.1 putative truncated RNA-directed DNA polymerase [Anguilla anguilla circovirus]	9.55e-11	147	48	68.8	98.0	72.7	+
NC_055973.1:27017908-27018054	147	1	147	NC_055973.1:27017908-27018054 Alosa sapidissima isolate fAloSap1 chromosome 17, fAloSap1.pri, whole genome shotgun sequence	MCI5160354.1	156	50	98	Bacteria	0	Proteobacteria	Candidatus Electrothrix sp. AUS1_2	2249218	MCI5160354.1 hypothetical protein [Candidatus Electrothrix sp. AUS1_2]	1.31e-10	152	49	65.3	100	31.4	+
NC_055973.1:27017908-27018054	147	1	147	NC_055973.1:27017908-27018054 Alosa sapidissima isolate fAloSap1 chromosome 17, fAloSap1.pri, whole genome shotgun sequence	XP_029913412.1	267	50	98	Eukaryota	Metazoa	Chordata	Myripristis murdjan	586833	XP_029913412.1 uncharacterized protein LOC115363375 [Myripristis murdjan]	2.10e-09	148	49	61.2	100	18.4	+
NC_055973.1:27017908-27018054	147	1	147	NC_055973.1:27017908-27018054 Alosa sapidissima isolate fAloSap1 chromosome 17, fAloSap1.pri, whole genome shotgun sequence	XP_049912330.1	330	87	135	Eukaryota	Metazoa	Chordata	Epinephelus moara	300413	XP_049912330.1 uncharacterized protein LOC126397522 [Epinephelus moara]	7.27e-09	145	49	65.3	100	14.8	+
NC_055973.1:27017908-27018054	147	1	147	NC_055973.1:27017908-27018054 Alosa sapidissima isolate fAloSap1 chromosome 17, fAloSap1.pri, whole genome shotgun sequence	XP_030638844.1	439	201	249	Eukaryota	Metazoa	Chordata	Chanos chanos	29144	XP_030638844.1 uncharacterized protein LOC115819473 [Chanos chanos]	1.33e-07	136	49	61.2	100	11.2	+
NC_055973.1:27017908-27018054	147	1	147	NC_055973.1:27017908-27018054 Alosa sapidissima isolate fAloSap1 chromosome 17, fAloSap1.pri, whole genome shotgun sequence	KAI2647989.1	581	351	399	Eukaryota	Metazoa	Chordata	Labeo rohita	84645	KAI2647989.1 putative RNA-directed DNA polymerase from transposon BS [Labeo rohita]	6.36e-07	131	49	59.2	100	8.4	+
NC_055973.1:27838370-27838516	147	147	1	NC_055973.1:27838370-27838516 Alosa sapidissima isolate fAloSap1 chromosome 17, fAloSap1.pri, whole genome shotgun sequence	KAG5270463.1	192	47	95	Eukaryota	Metazoa	Chordata	Alosa alosa	278164	KAG5270463.1 hypothetical protein AALO_G00192900, partial [Alosa alosa]	5.15e-20	217	49	89.8	100	25.5	-
NC_055973.1:27838370-27838516	147	147	1	NC_055973.1:27838370-27838516 Alosa sapidissima isolate fAloSap1 chromosome 17, fAloSap1.pri, whole genome shotgun sequence	KAG5263216.1	240	152	200	Eukaryota	Metazoa	Chordata	Alosa alosa	278164	KAG5263216.1 hypothetical protein AALO_G00283870, partial [Alosa alosa]	7.49e-19	212	49	87.8	100	20.4	-
NC_055973.1:27838370-27838516	147	147	1	NC_055973.1:27838370-27838516 Alosa sapidissima isolate fAloSap1 chromosome 17, fAloSap1.pri, whole genome shotgun sequence	KAG5264234.1	267	50	98	Eukaryota	Metazoa	Chordata	Alosa alosa	278164	KAG5264234.1 hypothetical protein AALO_G00251440, partial [Alosa alosa]	8.37e-19	213	49	87.8	100	18.4	-
NC_055973.1:27838370-27838516	147	147	1	NC_055973.1:27838370-27838516 Alosa sapidissima isolate fAloSap1 chromosome 17, fAloSap1.pri, whole genome shotgun sequence	MCI5160354.1	156	50	98	Bacteria	0	Proteobacteria	Candidatus Electrothrix sp. AUS1_2	2249218	MCI5160354.1 hypothetical protein [Candidatus Electrothrix sp. AUS1_2]	2.34e-11	157	49	65.3	100	31.4	-
NC_055973.1:27838370-27838516	147	147	1	NC_055973.1:27838370-27838516 Alosa sapidissima isolate fAloSap1 chromosome 17, fAloSap1.pri, whole genome shotgun sequence	XP_029913412.1	267	50	98	Eukaryota	Metazoa	Chordata	Myripristis murdjan	586833	XP_029913412.1 uncharacterized protein LOC115363375 [Myripristis murdjan]	2.91e-09	147	49	59.2	100	18.4	-
NC_055973.1:27838370-27838516	147	147	1	NC_055973.1:27838370-27838516 Alosa sapidissima isolate fAloSap1 chromosome 17, fAloSap1.pri, whole genome shotgun sequence	XP_049912330.1	330	87	135	Eukaryota	Metazoa	Chordata	Epinephelus moara	300413	XP_049912330.1 uncharacterized protein LOC126397522 [Epinephelus moara]	3.55e-08	140	49	61.2	100	14.8	-
NC_055973.1:27838370-27838516	147	147	1	NC_055973.1:27838370-27838516 Alosa sapidissima isolate fAloSap1 chromosome 17, fAloSap1.pri, whole genome shotgun sequence	XP_030638844.1	439	201	249	Eukaryota	Metazoa	Chordata	Chanos chanos	29144	XP_030638844.1 uncharacterized protein LOC115819473 [Chanos chanos]	6.35e-07	131	49	57.1	100	11.2	-
NC_055973.1:27838370-27838516	147	147	1	NC_055973.1:27838370-27838516 Alosa sapidissima isolate fAloSap1 chromosome 17, fAloSap1.pri, whole genome shotgun sequence	KAI2647989.1	581	351	399	Eukaryota	Metazoa	Chordata	Labeo rohita	84645	KAI2647989.1 putative RNA-directed DNA polymerase from transposon BS [Labeo rohita]	7.80e-06	123	49	53.1	100	8.4	-
NC_055973.1:28659474-28659605	132	1	132	NC_055973.1:28659474-28659605 Alosa sapidissima isolate fAloSap1 chromosome 17, fAloSap1.pri, whole genome shotgun sequence	KAG5270463.1	192	52	95	Eukaryota	Metazoa	Chordata	Alosa alosa	278164	KAG5270463.1 hypothetical protein AALO_G00192900, partial [Alosa alosa]	1.65e-19	213	44	97.7	100	22.9	+
NC_055973.1:28659474-28659605	132	1	132	NC_055973.1:28659474-28659605 Alosa sapidissima isolate fAloSap1 chromosome 17, fAloSap1.pri, whole genome shotgun sequence	KAG5264234.1	267	55	98	Eukaryota	Metazoa	Chordata	Alosa alosa	278164	KAG5264234.1 hypothetical protein AALO_G00251440, partial [Alosa alosa]	6.73e-19	213	44	97.7	100	16.5	+
NC_055973.1:28659474-28659605	132	1	132	NC_055973.1:28659474-28659605 Alosa sapidissima isolate fAloSap1 chromosome 17, fAloSap1.pri, whole genome shotgun sequence	KAG5263216.1	240	157	200	Eukaryota	Metazoa	Chordata	Alosa alosa	278164	KAG5263216.1 hypothetical protein AALO_G00283870, partial [Alosa alosa]	2.35e-18	208	44	95.5	100	18.3	+
NC_055973.1:28659474-28659605	132	1	129	NC_055973.1:28659474-28659605 Alosa sapidissima isolate fAloSap1 chromosome 17, fAloSap1.pri, whole genome shotgun sequence	APZ87908.1	66	6	48	Viruses	Shotokuvirae	Cressdnaviricota	Anguilla anguilla circovirus	1420600	APZ87908.1 putative truncated RNA-directed DNA polymerase [Anguilla anguilla circovirus]	3.14e-10	143	43	72.1	97.7	65.2	+
NC_055973.1:28659474-28659605	132	1	132	NC_055973.1:28659474-28659605 Alosa sapidissima isolate fAloSap1 chromosome 17, fAloSap1.pri, whole genome shotgun sequence	MCI5160354.1	156	55	98	Bacteria	0	Proteobacteria	Candidatus Electrothrix sp. AUS1_2	2249218	MCI5160354.1 hypothetical protein [Candidatus Electrothrix sp. AUS1_2]	4.17e-10	148	44	68.2	100	28.2	+
NC_055973.1:28659474-28659605	132	1	132	NC_055973.1:28659474-28659605 Alosa sapidissima isolate fAloSap1 chromosome 17, fAloSap1.pri, whole genome shotgun sequence	XP_049912330.1	330	92	135	Eukaryota	Metazoa	Chordata	Epinephelus moara	300413	XP_049912330.1 uncharacterized protein LOC126397522 [Epinephelus moara]	4.25e-09	146	44	70.5	100	13.3	+
NC_055973.1:28659474-28659605	132	1	132	NC_055973.1:28659474-28659605 Alosa sapidissima isolate fAloSap1 chromosome 17, fAloSap1.pri, whole genome shotgun sequence	XP_029913412.1	267	55	98	Eukaryota	Metazoa	Chordata	Myripristis murdjan	586833	XP_029913412.1 uncharacterized protein LOC115363375 [Myripristis murdjan]	4.50e-09	145	44	63.6	100	16.5	+
NC_055973.1:28659474-28659605	132	1	132	NC_055973.1:28659474-28659605 Alosa sapidissima isolate fAloSap1 chromosome 17, fAloSap1.pri, whole genome shotgun sequence	XP_030638844.1	439	206	249	Eukaryota	Metazoa	Chordata	Chanos chanos	29144	XP_030638844.1 uncharacterized protein LOC115819473 [Chanos chanos]	2.72e-07	133	44	63.6	100	10.0	+
NC_055973.1:28659474-28659605	132	1	132	NC_055973.1:28659474-28659605 Alosa sapidissima isolate fAloSap1 chromosome 17, fAloSap1.pri, whole genome shotgun sequence	KAI2647989.1	581	356	399	Eukaryota	Metazoa	Chordata	Labeo rohita	84645	KAI2647989.1 putative RNA-directed DNA polymerase from transposon BS [Labeo rohita]	6.96e-07	130	44	63.6	100	7.6	+
NC_055973.1:29901085-29901231	147	1	147	NC_055973.1:29901085-29901231 Alosa sapidissima isolate fAloSap1 chromosome 17, fAloSap1.pri, whole genome shotgun sequence	KAG5270463.1	192	47	95	Eukaryota	Metazoa	Chordata	Alosa alosa	278164	KAG5270463.1 hypothetical protein AALO_G00192900, partial [Alosa alosa]	2.55e-23	239	49	100	100	25.5	+
NC_055973.1:29901085-29901231	147	1	147	NC_055973.1:29901085-29901231 Alosa sapidissima isolate fAloSap1 chromosome 17, fAloSap1.pri, whole genome shotgun sequence	KAG5263216.1	240	152	200	Eukaryota	Metazoa	Chordata	Alosa alosa	278164	KAG5263216.1 hypothetical protein AALO_G00283870, partial [Alosa alosa]	4.07e-22	234	49	98.0	100	20.4	+
NC_055973.1:29901085-29901231	147	1	147	NC_055973.1:29901085-29901231 Alosa sapidissima isolate fAloSap1 chromosome 17, fAloSap1.pri, whole genome shotgun sequence	KAG5264234.1	267	50	98	Eukaryota	Metazoa	Chordata	Alosa alosa	278164	KAG5264234.1 hypothetical protein AALO_G00251440, partial [Alosa alosa]	7.29e-21	227	49	95.9	100	18.4	+
NC_055973.1:29901085-29901231	147	1	144	NC_055973.1:29901085-29901231 Alosa sapidissima isolate fAloSap1 chromosome 17, fAloSap1.pri, whole genome shotgun sequence	APZ87908.1	66	1	48	Viruses	Shotokuvirae	Cressdnaviricota	Anguilla anguilla circovirus	1420600	APZ87908.1 putative truncated RNA-directed DNA polymerase [Anguilla anguilla circovirus]	2.44e-13	164	48	72.9	98.0	72.7	+
NC_055973.1:29901085-29901231	147	1	147	NC_055973.1:29901085-29901231 Alosa sapidissima isolate fAloSap1 chromosome 17, fAloSap1.pri, whole genome shotgun sequence	MCI5160354.1	156	50	98	Bacteria	0	Proteobacteria	Candidatus Electrothrix sp. AUS1_2	2249218	MCI5160354.1 hypothetical protein [Candidatus Electrothrix sp. AUS1_2]	3.73e-13	169	49	69.4	100	31.4	+
NC_055973.1:29901085-29901231	147	1	147	NC_055973.1:29901085-29901231 Alosa sapidissima isolate fAloSap1 chromosome 17, fAloSap1.pri, whole genome shotgun sequence	XP_029913412.1	267	50	98	Eukaryota	Metazoa	Chordata	Myripristis murdjan	586833	XP_029913412.1 uncharacterized protein LOC115363375 [Myripristis murdjan]	7.87e-12	165	49	65.3	100	18.4	+
NC_055973.1:29901085-29901231	147	1	147	NC_055973.1:29901085-29901231 Alosa sapidissima isolate fAloSap1 chromosome 17, fAloSap1.pri, whole genome shotgun sequence	XP_049912330.1	330	87	135	Eukaryota	Metazoa	Chordata	Epinephelus moara	300413	XP_049912330.1 uncharacterized protein LOC126397522 [Epinephelus moara]	3.18e-11	162	49	71.4	100	14.8	+
NC_055973.1:29901085-29901231	147	1	147	NC_055973.1:29901085-29901231 Alosa sapidissima isolate fAloSap1 chromosome 17, fAloSap1.pri, whole genome shotgun sequence	XP_030638844.1	439	201	249	Eukaryota	Metazoa	Chordata	Chanos chanos	29144	XP_030638844.1 uncharacterized protein LOC115819473 [Chanos chanos]	2.27e-09	149	49	63.3	100	11.2	+
NC_055973.1:29901085-29901231	147	1	147	NC_055973.1:29901085-29901231 Alosa sapidissima isolate fAloSap1 chromosome 17, fAloSap1.pri, whole genome shotgun sequence	XP_048113258.1	503	272	320	Eukaryota	Metazoa	Chordata	Alosa alosa	278164	XP_048113258.1 uncharacterized protein LOC125303492 [Alosa alosa]	5.82e-09	146	49	57.1	100	9.7	+
NC_055973.1:29901085-29901231	147	1	147	NC_055973.1:29901085-29901231 Alosa sapidissima isolate fAloSap1 chromosome 17, fAloSap1.pri, whole genome shotgun sequence	XP_041946065.1	534	303	351	Eukaryota	Metazoa	Chordata	Alosa sapidissima	34773	XP_041946065.1 uncharacterized protein LOC121707480 [Alosa sapidissima]	5.82e-09	146	49	57.1	100	9.2	+
NC_055973.1:29901085-29901231	147	1	147	NC_055973.1:29901085-29901231 Alosa sapidissima isolate fAloSap1 chromosome 17, fAloSap1.pri, whole genome shotgun sequence	KAI2647989.1	581	351	399	Eukaryota	Metazoa	Chordata	Labeo rohita	84645	KAI2647989.1 putative RNA-directed DNA polymerase from transposon BS [Labeo rohita]	1.49e-08	143	49	59.2	100	8.4	+
NC_055973.1:29901085-29901231	147	1	144	NC_055973.1:29901085-29901231 Alosa sapidissima isolate fAloSap1 chromosome 17, fAloSap1.pri, whole genome shotgun sequence	KAF7649803.1	224	102	149	Eukaryota	Metazoa	Chordata	Lucifuga dentata	670423	KAF7649803.1 hypothetical protein LDENG_00135890, partial [Lucifuga dentata]	1.06e-05	121	48	50.0	98.0	21.4	+
NC_055973.1:29901085-29901231	147	1	144	NC_055973.1:29901085-29901231 Alosa sapidissima isolate fAloSap1 chromosome 17, fAloSap1.pri, whole genome shotgun sequence	KAF7647980.1	173	50	97	Eukaryota	Metazoa	Chordata	Lucifuga dentata	670423	KAF7647980.1 hypothetical protein LDENG_00163710 [Lucifuga dentata]	2.63e-04	110	48	47.9	98.0	27.7	+
NC_055973.1:29901085-29901231	147	1	147	NC_055973.1:29901085-29901231 Alosa sapidissima isolate fAloSap1 chromosome 17, fAloSap1.pri, whole genome shotgun sequence	XP_030259155.1	809	563	611	Eukaryota	Metazoa	Chordata	Sparus aurata	8175	XP_030259155.1 uncharacterized protein LOC115572840 [Sparus aurata]	4.61e-04	110	49	46.9	100	6.1	+
NC_055973.1:29901085-29901231	147	1	144	NC_055973.1:29901085-29901231 Alosa sapidissima isolate fAloSap1 chromosome 17, fAloSap1.pri, whole genome shotgun sequence	XP_042073525.1	536	292	339	Eukaryota	Metazoa	Chordata	Haplochromis burtoni	8153	XP_042073525.1 uncharacterized protein LOC106632435 [Haplochromis burtoni]	8.61e-04	108	48	50.0	98.0	9.0	+
NC_055973.1:34259166-34259312	147	147	1	NC_055973.1:34259166-34259312 Alosa sapidissima isolate fAloSap1 chromosome 17, fAloSap1.pri, whole genome shotgun sequence	KAG5270463.1	192	47	95	Eukaryota	Metazoa	Chordata	Alosa alosa	278164	KAG5270463.1 hypothetical protein AALO_G00192900, partial [Alosa alosa]	2.04e-22	233	49	98.0	100	25.5	-
NC_055973.1:34259166-34259312	147	147	1	NC_055973.1:34259166-34259312 Alosa sapidissima isolate fAloSap1 chromosome 17, fAloSap1.pri, whole genome shotgun sequence	KAG5263216.1	240	152	200	Eukaryota	Metazoa	Chordata	Alosa alosa	278164	KAG5263216.1 hypothetical protein AALO_G00283870, partial [Alosa alosa]	3.18e-21	228	49	95.9	100	20.4	-
NC_055973.1:34259166-34259312	147	147	1	NC_055973.1:34259166-34259312 Alosa sapidissima isolate fAloSap1 chromosome 17, fAloSap1.pri, whole genome shotgun sequence	KAG5264234.1	267	50	98	Eukaryota	Metazoa	Chordata	Alosa alosa	278164	KAG5264234.1 hypothetical protein AALO_G00251440, partial [Alosa alosa]	5.58e-20	221	49	93.9	100	18.4	-
NC_055973.1:34259166-34259312	147	147	4	NC_055973.1:34259166-34259312 Alosa sapidissima isolate fAloSap1 chromosome 17, fAloSap1.pri, whole genome shotgun sequence	APZ87908.1	66	1	48	Viruses	Shotokuvirae	Cressdnaviricota	Anguilla anguilla circovirus	1420600	APZ87908.1 putative truncated RNA-directed DNA polymerase [Anguilla anguilla circovirus]	2.01e-12	158	48	70.8	98.0	72.7	-
NC_055973.1:34259166-34259312	147	147	1	NC_055973.1:34259166-34259312 Alosa sapidissima isolate fAloSap1 chromosome 17, fAloSap1.pri, whole genome shotgun sequence	MCI5160354.1	156	50	98	Bacteria	0	Proteobacteria	Candidatus Electrothrix sp. AUS1_2	2249218	MCI5160354.1 hypothetical protein [Candidatus Electrothrix sp. AUS1_2]	2.96e-12	163	49	67.3	100	31.4	-
NC_055973.1:34259166-34259312	147	147	1	NC_055973.1:34259166-34259312 Alosa sapidissima isolate fAloSap1 chromosome 17, fAloSap1.pri, whole genome shotgun sequence	XP_029913412.1	267	50	98	Eukaryota	Metazoa	Chordata	Myripristis murdjan	586833	XP_029913412.1 uncharacterized protein LOC115363375 [Myripristis murdjan]	5.69e-11	159	49	63.3	100	18.4	-
NC_055973.1:34259166-34259312	147	147	1	NC_055973.1:34259166-34259312 Alosa sapidissima isolate fAloSap1 chromosome 17, fAloSap1.pri, whole genome shotgun sequence	XP_049912330.1	330	87	135	Eukaryota	Metazoa	Chordata	Epinephelus moara	300413	XP_049912330.1 uncharacterized protein LOC126397522 [Epinephelus moara]	2.18e-10	156	49	69.4	100	14.8	-
NC_055973.1:34259166-34259312	147	147	1	NC_055973.1:34259166-34259312 Alosa sapidissima isolate fAloSap1 chromosome 17, fAloSap1.pri, whole genome shotgun sequence	XP_030638844.1	439	201	249	Eukaryota	Metazoa	Chordata	Chanos chanos	29144	XP_030638844.1 uncharacterized protein LOC115819473 [Chanos chanos]	1.48e-08	143	49	61.2	100	11.2	-
NC_055973.1:34259166-34259312	147	147	1	NC_055973.1:34259166-34259312 Alosa sapidissima isolate fAloSap1 chromosome 17, fAloSap1.pri, whole genome shotgun sequence	XP_048113258.1	503	272	320	Eukaryota	Metazoa	Chordata	Alosa alosa	278164	XP_048113258.1 uncharacterized protein LOC125303492 [Alosa alosa]	3.80e-08	140	49	55.1	100	9.7	-
NC_055973.1:34259166-34259312	147	147	1	NC_055973.1:34259166-34259312 Alosa sapidissima isolate fAloSap1 chromosome 17, fAloSap1.pri, whole genome shotgun sequence	XP_041946065.1	534	303	351	Eukaryota	Metazoa	Chordata	Alosa sapidissima	34773	XP_041946065.1 uncharacterized protein LOC121707480 [Alosa sapidissima]	3.80e-08	140	49	55.1	100	9.2	-
NC_055973.1:34259166-34259312	147	147	1	NC_055973.1:34259166-34259312 Alosa sapidissima isolate fAloSap1 chromosome 17, fAloSap1.pri, whole genome shotgun sequence	KAI2647989.1	581	351	399	Eukaryota	Metazoa	Chordata	Labeo rohita	84645	KAI2647989.1 putative RNA-directed DNA polymerase from transposon BS [Labeo rohita]	9.73e-08	137	49	57.1	100	8.4	-
NC_055973.1:34259166-34259312	147	147	4	NC_055973.1:34259166-34259312 Alosa sapidissima isolate fAloSap1 chromosome 17, fAloSap1.pri, whole genome shotgun sequence	KAF7649803.1	224	102	149	Eukaryota	Metazoa	Chordata	Lucifuga dentata	670423	KAF7649803.1 hypothetical protein LDENG_00135890, partial [Lucifuga dentata]	7.52e-05	115	48	47.9	98.0	21.4	-
NC_055973.1:34691376-34691522	147	147	1	NC_055973.1:34691376-34691522 Alosa sapidissima isolate fAloSap1 chromosome 17, fAloSap1.pri, whole genome shotgun sequence	KAG5270463.1	192	47	95	Eukaryota	Metazoa	Chordata	Alosa alosa	278164	KAG5270463.1 hypothetical protein AALO_G00192900, partial [Alosa alosa]	2.55e-23	239	49	100	100	25.5	-
NC_055973.1:34691376-34691522	147	147	1	NC_055973.1:34691376-34691522 Alosa sapidissima isolate fAloSap1 chromosome 17, fAloSap1.pri, whole genome shotgun sequence	KAG5263216.1	240	152	200	Eukaryota	Metazoa	Chordata	Alosa alosa	278164	KAG5263216.1 hypothetical protein AALO_G00283870, partial [Alosa alosa]	4.07e-22	234	49	98.0	100	20.4	-
NC_055973.1:34691376-34691522	147	147	1	NC_055973.1:34691376-34691522 Alosa sapidissima isolate fAloSap1 chromosome 17, fAloSap1.pri, whole genome shotgun sequence	KAG5264234.1	267	50	98	Eukaryota	Metazoa	Chordata	Alosa alosa	278164	KAG5264234.1 hypothetical protein AALO_G00251440, partial [Alosa alosa]	7.29e-21	227	49	95.9	100	18.4	-
NC_055973.1:34691376-34691522	147	147	4	NC_055973.1:34691376-34691522 Alosa sapidissima isolate fAloSap1 chromosome 17, fAloSap1.pri, whole genome shotgun sequence	APZ87908.1	66	1	48	Viruses	Shotokuvirae	Cressdnaviricota	Anguilla anguilla circovirus	1420600	APZ87908.1 putative truncated RNA-directed DNA polymerase [Anguilla anguilla circovirus]	2.44e-13	164	48	72.9	98.0	72.7	-
NC_055973.1:34691376-34691522	147	147	1	NC_055973.1:34691376-34691522 Alosa sapidissima isolate fAloSap1 chromosome 17, fAloSap1.pri, whole genome shotgun sequence	MCI5160354.1	156	50	98	Bacteria	0	Proteobacteria	Candidatus Electrothrix sp. AUS1_2	2249218	MCI5160354.1 hypothetical protein [Candidatus Electrothrix sp. AUS1_2]	3.73e-13	169	49	69.4	100	31.4	-
NC_055973.1:34691376-34691522	147	147	1	NC_055973.1:34691376-34691522 Alosa sapidissima isolate fAloSap1 chromosome 17, fAloSap1.pri, whole genome shotgun sequence	XP_029913412.1	267	50	98	Eukaryota	Metazoa	Chordata	Myripristis murdjan	586833	XP_029913412.1 uncharacterized protein LOC115363375 [Myripristis murdjan]	7.87e-12	165	49	65.3	100	18.4	-
NC_055973.1:34691376-34691522	147	147	1	NC_055973.1:34691376-34691522 Alosa sapidissima isolate fAloSap1 chromosome 17, fAloSap1.pri, whole genome shotgun sequence	XP_049912330.1	330	87	135	Eukaryota	Metazoa	Chordata	Epinephelus moara	300413	XP_049912330.1 uncharacterized protein LOC126397522 [Epinephelus moara]	3.18e-11	162	49	71.4	100	14.8	-
NC_055973.1:34691376-34691522	147	147	1	NC_055973.1:34691376-34691522 Alosa sapidissima isolate fAloSap1 chromosome 17, fAloSap1.pri, whole genome shotgun sequence	XP_030638844.1	439	201	249	Eukaryota	Metazoa	Chordata	Chanos chanos	29144	XP_030638844.1 uncharacterized protein LOC115819473 [Chanos chanos]	2.27e-09	149	49	63.3	100	11.2	-
NC_055973.1:34691376-34691522	147	147	1	NC_055973.1:34691376-34691522 Alosa sapidissima isolate fAloSap1 chromosome 17, fAloSap1.pri, whole genome shotgun sequence	XP_048113258.1	503	272	320	Eukaryota	Metazoa	Chordata	Alosa alosa	278164	XP_048113258.1 uncharacterized protein LOC125303492 [Alosa alosa]	5.82e-09	146	49	57.1	100	9.7	-
NC_055973.1:34691376-34691522	147	147	1	NC_055973.1:34691376-34691522 Alosa sapidissima isolate fAloSap1 chromosome 17, fAloSap1.pri, whole genome shotgun sequence	XP_041946065.1	534	303	351	Eukaryota	Metazoa	Chordata	Alosa sapidissima	34773	XP_041946065.1 uncharacterized protein LOC121707480 [Alosa sapidissima]	5.82e-09	146	49	57.1	100	9.2	-
NC_055973.1:34691376-34691522	147	147	1	NC_055973.1:34691376-34691522 Alosa sapidissima isolate fAloSap1 chromosome 17, fAloSap1.pri, whole genome shotgun sequence	KAI2647989.1	581	351	399	Eukaryota	Metazoa	Chordata	Labeo rohita	84645	KAI2647989.1 putative RNA-directed DNA polymerase from transposon BS [Labeo rohita]	1.49e-08	143	49	59.2	100	8.4	-
NC_055973.1:34691376-34691522	147	147	4	NC_055973.1:34691376-34691522 Alosa sapidissima isolate fAloSap1 chromosome 17, fAloSap1.pri, whole genome shotgun sequence	KAF7649803.1	224	102	149	Eukaryota	Metazoa	Chordata	Lucifuga dentata	670423	KAF7649803.1 hypothetical protein LDENG_00135890, partial [Lucifuga dentata]	1.06e-05	121	48	50.0	98.0	21.4	-
NC_055973.1:34691376-34691522	147	147	4	NC_055973.1:34691376-34691522 Alosa sapidissima isolate fAloSap1 chromosome 17, fAloSap1.pri, whole genome shotgun sequence	KAF7647980.1	173	50	97	Eukaryota	Metazoa	Chordata	Lucifuga dentata	670423	KAF7647980.1 hypothetical protein LDENG_00163710 [Lucifuga dentata]	2.63e-04	110	48	47.9	98.0	27.7	-
NC_055973.1:34691376-34691522	147	147	1	NC_055973.1:34691376-34691522 Alosa sapidissima isolate fAloSap1 chromosome 17, fAloSap1.pri, whole genome shotgun sequence	XP_030259155.1	809	563	611	Eukaryota	Metazoa	Chordata	Sparus aurata	8175	XP_030259155.1 uncharacterized protein LOC115572840 [Sparus aurata]	4.61e-04	110	49	46.9	100	6.1	-
NC_055973.1:34691376-34691522	147	147	4	NC_055973.1:34691376-34691522 Alosa sapidissima isolate fAloSap1 chromosome 17, fAloSap1.pri, whole genome shotgun sequence	XP_042073525.1	536	292	339	Eukaryota	Metazoa	Chordata	Haplochromis burtoni	8153	XP_042073525.1 uncharacterized protein LOC106632435 [Haplochromis burtoni]	8.61e-04	108	48	50.0	98.0	9.0	-
NC_055973.1:34709710-34709856	147	147	1	NC_055973.1:34709710-34709856 Alosa sapidissima isolate fAloSap1 chromosome 17, fAloSap1.pri, whole genome shotgun sequence	KAG5270463.1	192	47	95	Eukaryota	Metazoa	Chordata	Alosa alosa	278164	KAG5270463.1 hypothetical protein AALO_G00192900, partial [Alosa alosa]	2.55e-23	239	49	100	100	25.5	-
NC_055973.1:34709710-34709856	147	147	1	NC_055973.1:34709710-34709856 Alosa sapidissima isolate fAloSap1 chromosome 17, fAloSap1.pri, whole genome shotgun sequence	KAG5263216.1	240	152	200	Eukaryota	Metazoa	Chordata	Alosa alosa	278164	KAG5263216.1 hypothetical protein AALO_G00283870, partial [Alosa alosa]	4.07e-22	234	49	98.0	100	20.4	-
NC_055973.1:34709710-34709856	147	147	1	NC_055973.1:34709710-34709856 Alosa sapidissima isolate fAloSap1 chromosome 17, fAloSap1.pri, whole genome shotgun sequence	KAG5264234.1	267	50	98	Eukaryota	Metazoa	Chordata	Alosa alosa	278164	KAG5264234.1 hypothetical protein AALO_G00251440, partial [Alosa alosa]	7.29e-21	227	49	95.9	100	18.4	-
NC_055973.1:34709710-34709856	147	147	4	NC_055973.1:34709710-34709856 Alosa sapidissima isolate fAloSap1 chromosome 17, fAloSap1.pri, whole genome shotgun sequence	APZ87908.1	66	1	48	Viruses	Shotokuvirae	Cressdnaviricota	Anguilla anguilla circovirus	1420600	APZ87908.1 putative truncated RNA-directed DNA polymerase [Anguilla anguilla circovirus]	2.44e-13	164	48	72.9	98.0	72.7	-
NC_055973.1:34709710-34709856	147	147	1	NC_055973.1:34709710-34709856 Alosa sapidissima isolate fAloSap1 chromosome 17, fAloSap1.pri, whole genome shotgun sequence	MCI5160354.1	156	50	98	Bacteria	0	Proteobacteria	Candidatus Electrothrix sp. AUS1_2	2249218	MCI5160354.1 hypothetical protein [Candidatus Electrothrix sp. AUS1_2]	3.73e-13	169	49	69.4	100	31.4	-
NC_055973.1:34709710-34709856	147	147	1	NC_055973.1:34709710-34709856 Alosa sapidissima isolate fAloSap1 chromosome 17, fAloSap1.pri, whole genome shotgun sequence	XP_029913412.1	267	50	98	Eukaryota	Metazoa	Chordata	Myripristis murdjan	586833	XP_029913412.1 uncharacterized protein LOC115363375 [Myripristis murdjan]	7.87e-12	165	49	65.3	100	18.4	-
NC_055973.1:34709710-34709856	147	147	1	NC_055973.1:34709710-34709856 Alosa sapidissima isolate fAloSap1 chromosome 17, fAloSap1.pri, whole genome shotgun sequence	XP_049912330.1	330	87	135	Eukaryota	Metazoa	Chordata	Epinephelus moara	300413	XP_049912330.1 uncharacterized protein LOC126397522 [Epinephelus moara]	3.18e-11	162	49	71.4	100	14.8	-
NC_055973.1:34709710-34709856	147	147	1	NC_055973.1:34709710-34709856 Alosa sapidissima isolate fAloSap1 chromosome 17, fAloSap1.pri, whole genome shotgun sequence	XP_030638844.1	439	201	249	Eukaryota	Metazoa	Chordata	Chanos chanos	29144	XP_030638844.1 uncharacterized protein LOC115819473 [Chanos chanos]	2.27e-09	149	49	63.3	100	11.2	-
NC_055973.1:34709710-34709856	147	147	1	NC_055973.1:34709710-34709856 Alosa sapidissima isolate fAloSap1 chromosome 17, fAloSap1.pri, whole genome shotgun sequence	XP_048113258.1	503	272	320	Eukaryota	Metazoa	Chordata	Alosa alosa	278164	XP_048113258.1 uncharacterized protein LOC125303492 [Alosa alosa]	5.82e-09	146	49	57.1	100	9.7	-
NC_055973.1:34709710-34709856	147	147	1	NC_055973.1:34709710-34709856 Alosa sapidissima isolate fAloSap1 chromosome 17, fAloSap1.pri, whole genome shotgun sequence	XP_041946065.1	534	303	351	Eukaryota	Metazoa	Chordata	Alosa sapidissima	34773	XP_041946065.1 uncharacterized protein LOC121707480 [Alosa sapidissima]	5.82e-09	146	49	57.1	100	9.2	-
NC_055973.1:34709710-34709856	147	147	1	NC_055973.1:34709710-34709856 Alosa sapidissima isolate fAloSap1 chromosome 17, fAloSap1.pri, whole genome shotgun sequence	KAI2647989.1	581	351	399	Eukaryota	Metazoa	Chordata	Labeo rohita	84645	KAI2647989.1 putative RNA-directed DNA polymerase from transposon BS [Labeo rohita]	1.49e-08	143	49	59.2	100	8.4	-
NC_055973.1:34709710-34709856	147	147	4	NC_055973.1:34709710-34709856 Alosa sapidissima isolate fAloSap1 chromosome 17, fAloSap1.pri, whole genome shotgun sequence	KAF7649803.1	224	102	149	Eukaryota	Metazoa	Chordata	Lucifuga dentata	670423	KAF7649803.1 hypothetical protein LDENG_00135890, partial [Lucifuga dentata]	1.06e-05	121	48	50.0	98.0	21.4	-
NC_055973.1:34709710-34709856	147	147	4	NC_055973.1:34709710-34709856 Alosa sapidissima isolate fAloSap1 chromosome 17, fAloSap1.pri, whole genome shotgun sequence	KAF7647980.1	173	50	97	Eukaryota	Metazoa	Chordata	Lucifuga dentata	670423	KAF7647980.1 hypothetical protein LDENG_00163710 [Lucifuga dentata]	2.63e-04	110	48	47.9	98.0	27.7	-
NC_055973.1:34709710-34709856	147	147	1	NC_055973.1:34709710-34709856 Alosa sapidissima isolate fAloSap1 chromosome 17, fAloSap1.pri, whole genome shotgun sequence	XP_030259155.1	809	563	611	Eukaryota	Metazoa	Chordata	Sparus aurata	8175	XP_030259155.1 uncharacterized protein LOC115572840 [Sparus aurata]	4.61e-04	110	49	46.9	100	6.1	-
NC_055973.1:34709710-34709856	147	147	4	NC_055973.1:34709710-34709856 Alosa sapidissima isolate fAloSap1 chromosome 17, fAloSap1.pri, whole genome shotgun sequence	XP_042073525.1	536	292	339	Eukaryota	Metazoa	Chordata	Haplochromis burtoni	8153	XP_042073525.1 uncharacterized protein LOC106632435 [Haplochromis burtoni]	8.61e-04	108	48	50.0	98.0	9.0	-
NC_055973.1:359182-359328	147	1	147	NC_055973.1:359182-359328 Alosa sapidissima isolate fAloSap1 chromosome 17, fAloSap1.pri, whole genome shotgun sequence	KAG5270463.1	192	47	95	Eukaryota	Metazoa	Chordata	Alosa alosa	278164	KAG5270463.1 hypothetical protein AALO_G00192900, partial [Alosa alosa]	2.55e-23	239	49	100	100	25.5	+
NC_055973.1:359182-359328	147	1	147	NC_055973.1:359182-359328 Alosa sapidissima isolate fAloSap1 chromosome 17, fAloSap1.pri, whole genome shotgun sequence	KAG5263216.1	240	152	200	Eukaryota	Metazoa	Chordata	Alosa alosa	278164	KAG5263216.1 hypothetical protein AALO_G00283870, partial [Alosa alosa]	4.07e-22	234	49	98.0	100	20.4	+
NC_055973.1:359182-359328	147	1	147	NC_055973.1:359182-359328 Alosa sapidissima isolate fAloSap1 chromosome 17, fAloSap1.pri, whole genome shotgun sequence	KAG5264234.1	267	50	98	Eukaryota	Metazoa	Chordata	Alosa alosa	278164	KAG5264234.1 hypothetical protein AALO_G00251440, partial [Alosa alosa]	7.29e-21	227	49	95.9	100	18.4	+
NC_055973.1:359182-359328	147	1	144	NC_055973.1:359182-359328 Alosa sapidissima isolate fAloSap1 chromosome 17, fAloSap1.pri, whole genome shotgun sequence	APZ87908.1	66	1	48	Viruses	Shotokuvirae	Cressdnaviricota	Anguilla anguilla circovirus	1420600	APZ87908.1 putative truncated RNA-directed DNA polymerase [Anguilla anguilla circovirus]	2.44e-13	164	48	72.9	98.0	72.7	+
NC_055973.1:359182-359328	147	1	147	NC_055973.1:359182-359328 Alosa sapidissima isolate fAloSap1 chromosome 17, fAloSap1.pri, whole genome shotgun sequence	MCI5160354.1	156	50	98	Bacteria	0	Proteobacteria	Candidatus Electrothrix sp. AUS1_2	2249218	MCI5160354.1 hypothetical protein [Candidatus Electrothrix sp. AUS1_2]	3.73e-13	169	49	69.4	100	31.4	+
NC_055973.1:359182-359328	147	1	147	NC_055973.1:359182-359328 Alosa sapidissima isolate fAloSap1 chromosome 17, fAloSap1.pri, whole genome shotgun sequence	XP_029913412.1	267	50	98	Eukaryota	Metazoa	Chordata	Myripristis murdjan	586833	XP_029913412.1 uncharacterized protein LOC115363375 [Myripristis murdjan]	7.87e-12	165	49	65.3	100	18.4	+
NC_055973.1:359182-359328	147	1	147	NC_055973.1:359182-359328 Alosa sapidissima isolate fAloSap1 chromosome 17, fAloSap1.pri, whole genome shotgun sequence	XP_049912330.1	330	87	135	Eukaryota	Metazoa	Chordata	Epinephelus moara	300413	XP_049912330.1 uncharacterized protein LOC126397522 [Epinephelus moara]	3.18e-11	162	49	71.4	100	14.8	+
NC_055973.1:359182-359328	147	1	147	NC_055973.1:359182-359328 Alosa sapidissima isolate fAloSap1 chromosome 17, fAloSap1.pri, whole genome shotgun sequence	XP_030638844.1	439	201	249	Eukaryota	Metazoa	Chordata	Chanos chanos	29144	XP_030638844.1 uncharacterized protein LOC115819473 [Chanos chanos]	2.27e-09	149	49	63.3	100	11.2	+
NC_055973.1:359182-359328	147	1	147	NC_055973.1:359182-359328 Alosa sapidissima isolate fAloSap1 chromosome 17, fAloSap1.pri, whole genome shotgun sequence	XP_048113258.1	503	272	320	Eukaryota	Metazoa	Chordata	Alosa alosa	278164	XP_048113258.1 uncharacterized protein LOC125303492 [Alosa alosa]	5.82e-09	146	49	57.1	100	9.7	+
NC_055973.1:359182-359328	147	1	147	NC_055973.1:359182-359328 Alosa sapidissima isolate fAloSap1 chromosome 17, fAloSap1.pri, whole genome shotgun sequence	XP_041946065.1	534	303	351	Eukaryota	Metazoa	Chordata	Alosa sapidissima	34773	XP_041946065.1 uncharacterized protein LOC121707480 [Alosa sapidissima]	5.82e-09	146	49	57.1	100	9.2	+
NC_055973.1:359182-359328	147	1	147	NC_055973.1:359182-359328 Alosa sapidissima isolate fAloSap1 chromosome 17, fAloSap1.pri, whole genome shotgun sequence	KAI2647989.1	581	351	399	Eukaryota	Metazoa	Chordata	Labeo rohita	84645	KAI2647989.1 putative RNA-directed DNA polymerase from transposon BS [Labeo rohita]	1.49e-08	143	49	59.2	100	8.4	+
NC_055973.1:359182-359328	147	1	144	NC_055973.1:359182-359328 Alosa sapidissima isolate fAloSap1 chromosome 17, fAloSap1.pri, whole genome shotgun sequence	KAF7649803.1	224	102	149	Eukaryota	Metazoa	Chordata	Lucifuga dentata	670423	KAF7649803.1 hypothetical protein LDENG_00135890, partial [Lucifuga dentata]	1.06e-05	121	48	50.0	98.0	21.4	+
NC_055973.1:359182-359328	147	1	144	NC_055973.1:359182-359328 Alosa sapidissima isolate fAloSap1 chromosome 17, fAloSap1.pri, whole genome shotgun sequence	KAF7647980.1	173	50	97	Eukaryota	Metazoa	Chordata	Lucifuga dentata	670423	KAF7647980.1 hypothetical protein LDENG_00163710 [Lucifuga dentata]	2.63e-04	110	48	47.9	98.0	27.7	+
NC_055973.1:359182-359328	147	1	147	NC_055973.1:359182-359328 Alosa sapidissima isolate fAloSap1 chromosome 17, fAloSap1.pri, whole genome shotgun sequence	XP_030259155.1	809	563	611	Eukaryota	Metazoa	Chordata	Sparus aurata	8175	XP_030259155.1 uncharacterized protein LOC115572840 [Sparus aurata]	4.61e-04	110	49	46.9	100	6.1	+
NC_055973.1:359182-359328	147	1	144	NC_055973.1:359182-359328 Alosa sapidissima isolate fAloSap1 chromosome 17, fAloSap1.pri, whole genome shotgun sequence	XP_042073525.1	536	292	339	Eukaryota	Metazoa	Chordata	Haplochromis burtoni	8153	XP_042073525.1 uncharacterized protein LOC106632435 [Haplochromis burtoni]	8.61e-04	108	48	50.0	98.0	9.0	+
NC_055973.1:4308852-4308998	147	1	147	NC_055973.1:4308852-4308998 Alosa sapidissima isolate fAloSap1 chromosome 17, fAloSap1.pri, whole genome shotgun sequence	KAG5270463.1	192	47	95	Eukaryota	Metazoa	Chordata	Alosa alosa	278164	KAG5270463.1 hypothetical protein AALO_G00192900, partial [Alosa alosa]	2.55e-23	239	49	100	100	25.5	+
NC_055973.1:4308852-4308998	147	1	147	NC_055973.1:4308852-4308998 Alosa sapidissima isolate fAloSap1 chromosome 17, fAloSap1.pri, whole genome shotgun sequence	KAG5263216.1	240	152	200	Eukaryota	Metazoa	Chordata	Alosa alosa	278164	KAG5263216.1 hypothetical protein AALO_G00283870, partial [Alosa alosa]	4.07e-22	234	49	98.0	100	20.4	+
NC_055973.1:4308852-4308998	147	1	147	NC_055973.1:4308852-4308998 Alosa sapidissima isolate fAloSap1 chromosome 17, fAloSap1.pri, whole genome shotgun sequence	KAG5264234.1	267	50	98	Eukaryota	Metazoa	Chordata	Alosa alosa	278164	KAG5264234.1 hypothetical protein AALO_G00251440, partial [Alosa alosa]	7.29e-21	227	49	95.9	100	18.4	+
NC_055973.1:4308852-4308998	147	1	144	NC_055973.1:4308852-4308998 Alosa sapidissima isolate fAloSap1 chromosome 17, fAloSap1.pri, whole genome shotgun sequence	APZ87908.1	66	1	48	Viruses	Shotokuvirae	Cressdnaviricota	Anguilla anguilla circovirus	1420600	APZ87908.1 putative truncated RNA-directed DNA polymerase [Anguilla anguilla circovirus]	2.44e-13	164	48	72.9	98.0	72.7	+
NC_055973.1:4308852-4308998	147	1	147	NC_055973.1:4308852-4308998 Alosa sapidissima isolate fAloSap1 chromosome 17, fAloSap1.pri, whole genome shotgun sequence	MCI5160354.1	156	50	98	Bacteria	0	Proteobacteria	Candidatus Electrothrix sp. AUS1_2	2249218	MCI5160354.1 hypothetical protein [Candidatus Electrothrix sp. AUS1_2]	3.73e-13	169	49	69.4	100	31.4	+
NC_055973.1:4308852-4308998	147	1	147	NC_055973.1:4308852-4308998 Alosa sapidissima isolate fAloSap1 chromosome 17, fAloSap1.pri, whole genome shotgun sequence	XP_029913412.1	267	50	98	Eukaryota	Metazoa	Chordata	Myripristis murdjan	586833	XP_029913412.1 uncharacterized protein LOC115363375 [Myripristis murdjan]	7.87e-12	165	49	65.3	100	18.4	+
NC_055973.1:4308852-4308998	147	1	147	NC_055973.1:4308852-4308998 Alosa sapidissima isolate fAloSap1 chromosome 17, fAloSap1.pri, whole genome shotgun sequence	XP_049912330.1	330	87	135	Eukaryota	Metazoa	Chordata	Epinephelus moara	300413	XP_049912330.1 uncharacterized protein LOC126397522 [Epinephelus moara]	3.18e-11	162	49	71.4	100	14.8	+
NC_055973.1:4308852-4308998	147	1	147	NC_055973.1:4308852-4308998 Alosa sapidissima isolate fAloSap1 chromosome 17, fAloSap1.pri, whole genome shotgun sequence	XP_030638844.1	439	201	249	Eukaryota	Metazoa	Chordata	Chanos chanos	29144	XP_030638844.1 uncharacterized protein LOC115819473 [Chanos chanos]	2.27e-09	149	49	63.3	100	11.2	+
NC_055973.1:4308852-4308998	147	1	147	NC_055973.1:4308852-4308998 Alosa sapidissima isolate fAloSap1 chromosome 17, fAloSap1.pri, whole genome shotgun sequence	XP_048113258.1	503	272	320	Eukaryota	Metazoa	Chordata	Alosa alosa	278164	XP_048113258.1 uncharacterized protein LOC125303492 [Alosa alosa]	5.82e-09	146	49	57.1	100	9.7	+
NC_055973.1:4308852-4308998	147	1	147	NC_055973.1:4308852-4308998 Alosa sapidissima isolate fAloSap1 chromosome 17, fAloSap1.pri, whole genome shotgun sequence	XP_041946065.1	534	303	351	Eukaryota	Metazoa	Chordata	Alosa sapidissima	34773	XP_041946065.1 uncharacterized protein LOC121707480 [Alosa sapidissima]	5.82e-09	146	49	57.1	100	9.2	+
NC_055973.1:4308852-4308998	147	1	147	NC_055973.1:4308852-4308998 Alosa sapidissima isolate fAloSap1 chromosome 17, fAloSap1.pri, whole genome shotgun sequence	KAI2647989.1	581	351	399	Eukaryota	Metazoa	Chordata	Labeo rohita	84645	KAI2647989.1 putative RNA-directed DNA polymerase from transposon BS [Labeo rohita]	1.49e-08	143	49	59.2	100	8.4	+
NC_055973.1:4308852-4308998	147	1	144	NC_055973.1:4308852-4308998 Alosa sapidissima isolate fAloSap1 chromosome 17, fAloSap1.pri, whole genome shotgun sequence	KAF7649803.1	224	102	149	Eukaryota	Metazoa	Chordata	Lucifuga dentata	670423	KAF7649803.1 hypothetical protein LDENG_00135890, partial [Lucifuga dentata]	1.06e-05	121	48	50.0	98.0	21.4	+
NC_055973.1:4308852-4308998	147	1	144	NC_055973.1:4308852-4308998 Alosa sapidissima isolate fAloSap1 chromosome 17, fAloSap1.pri, whole genome shotgun sequence	KAF7647980.1	173	50	97	Eukaryota	Metazoa	Chordata	Lucifuga dentata	670423	KAF7647980.1 hypothetical protein LDENG_00163710 [Lucifuga dentata]	2.63e-04	110	48	47.9	98.0	27.7	+
NC_055973.1:4308852-4308998	147	1	147	NC_055973.1:4308852-4308998 Alosa sapidissima isolate fAloSap1 chromosome 17, fAloSap1.pri, whole genome shotgun sequence	XP_030259155.1	809	563	611	Eukaryota	Metazoa	Chordata	Sparus aurata	8175	XP_030259155.1 uncharacterized protein LOC115572840 [Sparus aurata]	4.61e-04	110	49	46.9	100	6.1	+
NC_055973.1:4308852-4308998	147	1	144	NC_055973.1:4308852-4308998 Alosa sapidissima isolate fAloSap1 chromosome 17, fAloSap1.pri, whole genome shotgun sequence	XP_042073525.1	536	292	339	Eukaryota	Metazoa	Chordata	Haplochromis burtoni	8153	XP_042073525.1 uncharacterized protein LOC106632435 [Haplochromis burtoni]	8.61e-04	108	48	50.0	98.0	9.0	+
NC_055973.1:651982-652128	147	147	1	NC_055973.1:651982-652128 Alosa sapidissima isolate fAloSap1 chromosome 17, fAloSap1.pri, whole genome shotgun sequence	KAG5270463.1	192	47	95	Eukaryota	Metazoa	Chordata	Alosa alosa	278164	KAG5270463.1 hypothetical protein AALO_G00192900, partial [Alosa alosa]	2.55e-23	239	49	100	100	25.5	-
NC_055973.1:651982-652128	147	147	1	NC_055973.1:651982-652128 Alosa sapidissima isolate fAloSap1 chromosome 17, fAloSap1.pri, whole genome shotgun sequence	KAG5263216.1	240	152	200	Eukaryota	Metazoa	Chordata	Alosa alosa	278164	KAG5263216.1 hypothetical protein AALO_G00283870, partial [Alosa alosa]	4.07e-22	234	49	98.0	100	20.4	-
NC_055973.1:651982-652128	147	147	1	NC_055973.1:651982-652128 Alosa sapidissima isolate fAloSap1 chromosome 17, fAloSap1.pri, whole genome shotgun sequence	KAG5264234.1	267	50	98	Eukaryota	Metazoa	Chordata	Alosa alosa	278164	KAG5264234.1 hypothetical protein AALO_G00251440, partial [Alosa alosa]	7.29e-21	227	49	95.9	100	18.4	-
NC_055973.1:651982-652128	147	147	4	NC_055973.1:651982-652128 Alosa sapidissima isolate fAloSap1 chromosome 17, fAloSap1.pri, whole genome shotgun sequence	APZ87908.1	66	1	48	Viruses	Shotokuvirae	Cressdnaviricota	Anguilla anguilla circovirus	1420600	APZ87908.1 putative truncated RNA-directed DNA polymerase [Anguilla anguilla circovirus]	2.44e-13	164	48	72.9	98.0	72.7	-
NC_055973.1:651982-652128	147	147	1	NC_055973.1:651982-652128 Alosa sapidissima isolate fAloSap1 chromosome 17, fAloSap1.pri, whole genome shotgun sequence	MCI5160354.1	156	50	98	Bacteria	0	Proteobacteria	Candidatus Electrothrix sp. AUS1_2	2249218	MCI5160354.1 hypothetical protein [Candidatus Electrothrix sp. AUS1_2]	3.73e-13	169	49	69.4	100	31.4	-
NC_055973.1:651982-652128	147	147	1	NC_055973.1:651982-652128 Alosa sapidissima isolate fAloSap1 chromosome 17, fAloSap1.pri, whole genome shotgun sequence	XP_029913412.1	267	50	98	Eukaryota	Metazoa	Chordata	Myripristis murdjan	586833	XP_029913412.1 uncharacterized protein LOC115363375 [Myripristis murdjan]	7.87e-12	165	49	65.3	100	18.4	-
NC_055973.1:651982-652128	147	147	1	NC_055973.1:651982-652128 Alosa sapidissima isolate fAloSap1 chromosome 17, fAloSap1.pri, whole genome shotgun sequence	XP_049912330.1	330	87	135	Eukaryota	Metazoa	Chordata	Epinephelus moara	300413	XP_049912330.1 uncharacterized protein LOC126397522 [Epinephelus moara]	3.18e-11	162	49	71.4	100	14.8	-
NC_055973.1:651982-652128	147	147	1	NC_055973.1:651982-652128 Alosa sapidissima isolate fAloSap1 chromosome 17, fAloSap1.pri, whole genome shotgun sequence	XP_030638844.1	439	201	249	Eukaryota	Metazoa	Chordata	Chanos chanos	29144	XP_030638844.1 uncharacterized protein LOC115819473 [Chanos chanos]	2.27e-09	149	49	63.3	100	11.2	-
NC_055973.1:651982-652128	147	147	1	NC_055973.1:651982-652128 Alosa sapidissima isolate fAloSap1 chromosome 17, fAloSap1.pri, whole genome shotgun sequence	XP_048113258.1	503	272	320	Eukaryota	Metazoa	Chordata	Alosa alosa	278164	XP_048113258.1 uncharacterized protein LOC125303492 [Alosa alosa]	5.82e-09	146	49	57.1	100	9.7	-
NC_055973.1:651982-652128	147	147	1	NC_055973.1:651982-652128 Alosa sapidissima isolate fAloSap1 chromosome 17, fAloSap1.pri, whole genome shotgun sequence	XP_041946065.1	534	303	351	Eukaryota	Metazoa	Chordata	Alosa sapidissima	34773	XP_041946065.1 uncharacterized protein LOC121707480 [Alosa sapidissima]	5.82e-09	146	49	57.1	100	9.2	-
NC_055973.1:651982-652128	147	147	1	NC_055973.1:651982-652128 Alosa sapidissima isolate fAloSap1 chromosome 17, fAloSap1.pri, whole genome shotgun sequence	KAI2647989.1	581	351	399	Eukaryota	Metazoa	Chordata	Labeo rohita	84645	KAI2647989.1 putative RNA-directed DNA polymerase from transposon BS [Labeo rohita]	1.49e-08	143	49	59.2	100	8.4	-
NC_055973.1:651982-652128	147	147	4	NC_055973.1:651982-652128 Alosa sapidissima isolate fAloSap1 chromosome 17, fAloSap1.pri, whole genome shotgun sequence	KAF7649803.1	224	102	149	Eukaryota	Metazoa	Chordata	Lucifuga dentata	670423	KAF7649803.1 hypothetical protein LDENG_00135890, partial [Lucifuga dentata]	1.06e-05	121	48	50.0	98.0	21.4	-
NC_055973.1:651982-652128	147	147	4	NC_055973.1:651982-652128 Alosa sapidissima isolate fAloSap1 chromosome 17, fAloSap1.pri, whole genome shotgun sequence	KAF7647980.1	173	50	97	Eukaryota	Metazoa	Chordata	Lucifuga dentata	670423	KAF7647980.1 hypothetical protein LDENG_00163710 [Lucifuga dentata]	2.63e-04	110	48	47.9	98.0	27.7	-
NC_055973.1:651982-652128	147	147	1	NC_055973.1:651982-652128 Alosa sapidissima isolate fAloSap1 chromosome 17, fAloSap1.pri, whole genome shotgun sequence	XP_030259155.1	809	563	611	Eukaryota	Metazoa	Chordata	Sparus aurata	8175	XP_030259155.1 uncharacterized protein LOC115572840 [Sparus aurata]	4.61e-04	110	49	46.9	100	6.1	-
NC_055973.1:651982-652128	147	147	4	NC_055973.1:651982-652128 Alosa sapidissima isolate fAloSap1 chromosome 17, fAloSap1.pri, whole genome shotgun sequence	XP_042073525.1	536	292	339	Eukaryota	Metazoa	Chordata	Haplochromis burtoni	8153	XP_042073525.1 uncharacterized protein LOC106632435 [Haplochromis burtoni]	8.61e-04	108	48	50.0	98.0	9.0	-
NC_055973.1:809922-810068	147	147	1	NC_055973.1:809922-810068 Alosa sapidissima isolate fAloSap1 chromosome 17, fAloSap1.pri, whole genome shotgun sequence	KAG5270463.1	192	47	95	Eukaryota	Metazoa	Chordata	Alosa alosa	278164	KAG5270463.1 hypothetical protein AALO_G00192900, partial [Alosa alosa]	5.75e-22	230	49	98.0	100	25.5	-
NC_055973.1:809922-810068	147	147	1	NC_055973.1:809922-810068 Alosa sapidissima isolate fAloSap1 chromosome 17, fAloSap1.pri, whole genome shotgun sequence	KAG5263216.1	240	152	200	Eukaryota	Metazoa	Chordata	Alosa alosa	278164	KAG5263216.1 hypothetical protein AALO_G00283870, partial [Alosa alosa]	8.86e-21	225	49	95.9	100	20.4	-
NC_055973.1:809922-810068	147	147	1	NC_055973.1:809922-810068 Alosa sapidissima isolate fAloSap1 chromosome 17, fAloSap1.pri, whole genome shotgun sequence	KAG5264234.1	267	50	98	Eukaryota	Metazoa	Chordata	Alosa alosa	278164	KAG5264234.1 hypothetical protein AALO_G00251440, partial [Alosa alosa]	1.54e-19	218	49	93.9	100	18.4	-
NC_055973.1:809922-810068	147	147	1	NC_055973.1:809922-810068 Alosa sapidissima isolate fAloSap1 chromosome 17, fAloSap1.pri, whole genome shotgun sequence	MCI5160354.1	156	50	98	Bacteria	0	Proteobacteria	Candidatus Electrothrix sp. AUS1_2	2249218	MCI5160354.1 hypothetical protein [Candidatus Electrothrix sp. AUS1_2]	9.36e-14	173	49	71.4	100	31.4	-
NC_055973.1:809922-810068	147	147	4	NC_055973.1:809922-810068 Alosa sapidissima isolate fAloSap1 chromosome 17, fAloSap1.pri, whole genome shotgun sequence	APZ87908.1	66	1	48	Viruses	Shotokuvirae	Cressdnaviricota	Anguilla anguilla circovirus	1420600	APZ87908.1 putative truncated RNA-directed DNA polymerase [Anguilla anguilla circovirus]	1.72e-13	165	48	72.9	98.0	72.7	-
NC_055973.1:809922-810068	147	147	1	NC_055973.1:809922-810068 Alosa sapidissima isolate fAloSap1 chromosome 17, fAloSap1.pri, whole genome shotgun sequence	XP_029913412.1	267	50	98	Eukaryota	Metazoa	Chordata	Myripristis murdjan	586833	XP_029913412.1 uncharacterized protein LOC115363375 [Myripristis murdjan]	2.10e-12	169	49	67.3	100	18.4	-
NC_055973.1:809922-810068	147	147	1	NC_055973.1:809922-810068 Alosa sapidissima isolate fAloSap1 chromosome 17, fAloSap1.pri, whole genome shotgun sequence	XP_049912330.1	330	87	135	Eukaryota	Metazoa	Chordata	Epinephelus moara	300413	XP_049912330.1 uncharacterized protein LOC126397522 [Epinephelus moara]	8.80e-12	166	49	73.5	100	14.8	-
NC_055973.1:809922-810068	147	147	1	NC_055973.1:809922-810068 Alosa sapidissima isolate fAloSap1 chromosome 17, fAloSap1.pri, whole genome shotgun sequence	XP_030638844.1	439	201	249	Eukaryota	Metazoa	Chordata	Chanos chanos	29144	XP_030638844.1 uncharacterized protein LOC115819473 [Chanos chanos]	2.27e-09	149	49	63.3	100	11.2	-
NC_055973.1:809922-810068	147	147	1	NC_055973.1:809922-810068 Alosa sapidissima isolate fAloSap1 chromosome 17, fAloSap1.pri, whole genome shotgun sequence	KAI2647989.1	581	351	399	Eukaryota	Metazoa	Chordata	Labeo rohita	84645	KAI2647989.1 putative RNA-directed DNA polymerase from transposon BS [Labeo rohita]	1.09e-08	144	49	59.2	100	8.4	-
NC_055973.1:809922-810068	147	147	1	NC_055973.1:809922-810068 Alosa sapidissima isolate fAloSap1 chromosome 17, fAloSap1.pri, whole genome shotgun sequence	XP_048113258.1	503	272	320	Eukaryota	Metazoa	Chordata	Alosa alosa	278164	XP_048113258.1 uncharacterized protein LOC125303492 [Alosa alosa]	9.72e-08	137	49	55.1	100	9.7	-
NC_055973.1:809922-810068	147	147	1	NC_055973.1:809922-810068 Alosa sapidissima isolate fAloSap1 chromosome 17, fAloSap1.pri, whole genome shotgun sequence	XP_041946065.1	534	303	351	Eukaryota	Metazoa	Chordata	Alosa sapidissima	34773	XP_041946065.1 uncharacterized protein LOC121707480 [Alosa sapidissima]	9.72e-08	137	49	55.1	100	9.2	-
NC_055973.1:809922-810068	147	147	1	NC_055973.1:809922-810068 Alosa sapidissima isolate fAloSap1 chromosome 17, fAloSap1.pri, whole genome shotgun sequence	XP_030259155.1	809	563	611	Eukaryota	Metazoa	Chordata	Sparus aurata	8175	XP_030259155.1 uncharacterized protein LOC115572840 [Sparus aurata]	1.31e-04	114	49	49.0	100	6.1	-
NC_055973.1:809922-810068	147	147	4	NC_055973.1:809922-810068 Alosa sapidissima isolate fAloSap1 chromosome 17, fAloSap1.pri, whole genome shotgun sequence	KAF7649803.1	224	102	149	Eukaryota	Metazoa	Chordata	Lucifuga dentata	670423	KAF7649803.1 hypothetical protein LDENG_00135890, partial [Lucifuga dentata]	1.99e-04	112	48	47.9	98.0	21.4	-
NC_055973.1:809922-810068	147	147	4	NC_055973.1:809922-810068 Alosa sapidissima isolate fAloSap1 chromosome 17, fAloSap1.pri, whole genome shotgun sequence	XP_042073525.1	536	292	339	Eukaryota	Metazoa	Chordata	Haplochromis burtoni	8153	XP_042073525.1 uncharacterized protein LOC106632435 [Haplochromis burtoni]	8.61e-04	108	48	50.0	98.0	9.0	-
NC_055973.1:817562-817708	147	147	1	NC_055973.1:817562-817708 Alosa sapidissima isolate fAloSap1 chromosome 17, fAloSap1.pri, whole genome shotgun sequence	KAG5270463.1	192	47	95	Eukaryota	Metazoa	Chordata	Alosa alosa	278164	KAG5270463.1 hypothetical protein AALO_G00192900, partial [Alosa alosa]	5.75e-22	230	49	98.0	100	25.5	-
NC_055973.1:817562-817708	147	147	1	NC_055973.1:817562-817708 Alosa sapidissima isolate fAloSap1 chromosome 17, fAloSap1.pri, whole genome shotgun sequence	KAG5263216.1	240	152	200	Eukaryota	Metazoa	Chordata	Alosa alosa	278164	KAG5263216.1 hypothetical protein AALO_G00283870, partial [Alosa alosa]	8.86e-21	225	49	95.9	100	20.4	-
NC_055973.1:817562-817708	147	147	1	NC_055973.1:817562-817708 Alosa sapidissima isolate fAloSap1 chromosome 17, fAloSap1.pri, whole genome shotgun sequence	KAG5264234.1	267	50	98	Eukaryota	Metazoa	Chordata	Alosa alosa	278164	KAG5264234.1 hypothetical protein AALO_G00251440, partial [Alosa alosa]	1.54e-19	218	49	93.9	100	18.4	-
NC_055973.1:817562-817708	147	147	1	NC_055973.1:817562-817708 Alosa sapidissima isolate fAloSap1 chromosome 17, fAloSap1.pri, whole genome shotgun sequence	MCI5160354.1	156	50	98	Bacteria	0	Proteobacteria	Candidatus Electrothrix sp. AUS1_2	2249218	MCI5160354.1 hypothetical protein [Candidatus Electrothrix sp. AUS1_2]	9.36e-14	173	49	71.4	100	31.4	-
NC_055973.1:817562-817708	147	147	4	NC_055973.1:817562-817708 Alosa sapidissima isolate fAloSap1 chromosome 17, fAloSap1.pri, whole genome shotgun sequence	APZ87908.1	66	1	48	Viruses	Shotokuvirae	Cressdnaviricota	Anguilla anguilla circovirus	1420600	APZ87908.1 putative truncated RNA-directed DNA polymerase [Anguilla anguilla circovirus]	1.72e-13	165	48	72.9	98.0	72.7	-
NC_055973.1:817562-817708	147	147	1	NC_055973.1:817562-817708 Alosa sapidissima isolate fAloSap1 chromosome 17, fAloSap1.pri, whole genome shotgun sequence	XP_029913412.1	267	50	98	Eukaryota	Metazoa	Chordata	Myripristis murdjan	586833	XP_029913412.1 uncharacterized protein LOC115363375 [Myripristis murdjan]	2.10e-12	169	49	67.3	100	18.4	-
NC_055973.1:817562-817708	147	147	1	NC_055973.1:817562-817708 Alosa sapidissima isolate fAloSap1 chromosome 17, fAloSap1.pri, whole genome shotgun sequence	XP_049912330.1	330	87	135	Eukaryota	Metazoa	Chordata	Epinephelus moara	300413	XP_049912330.1 uncharacterized protein LOC126397522 [Epinephelus moara]	8.80e-12	166	49	73.5	100	14.8	-
NC_055973.1:817562-817708	147	147	1	NC_055973.1:817562-817708 Alosa sapidissima isolate fAloSap1 chromosome 17, fAloSap1.pri, whole genome shotgun sequence	XP_030638844.1	439	201	249	Eukaryota	Metazoa	Chordata	Chanos chanos	29144	XP_030638844.1 uncharacterized protein LOC115819473 [Chanos chanos]	2.27e-09	149	49	63.3	100	11.2	-
NC_055973.1:817562-817708	147	147	1	NC_055973.1:817562-817708 Alosa sapidissima isolate fAloSap1 chromosome 17, fAloSap1.pri, whole genome shotgun sequence	KAI2647989.1	581	351	399	Eukaryota	Metazoa	Chordata	Labeo rohita	84645	KAI2647989.1 putative RNA-directed DNA polymerase from transposon BS [Labeo rohita]	1.09e-08	144	49	59.2	100	8.4	-
NC_055973.1:817562-817708	147	147	1	NC_055973.1:817562-817708 Alosa sapidissima isolate fAloSap1 chromosome 17, fAloSap1.pri, whole genome shotgun sequence	XP_048113258.1	503	272	320	Eukaryota	Metazoa	Chordata	Alosa alosa	278164	XP_048113258.1 uncharacterized protein LOC125303492 [Alosa alosa]	9.72e-08	137	49	55.1	100	9.7	-
NC_055973.1:817562-817708	147	147	1	NC_055973.1:817562-817708 Alosa sapidissima isolate fAloSap1 chromosome 17, fAloSap1.pri, whole genome shotgun sequence	XP_041946065.1	534	303	351	Eukaryota	Metazoa	Chordata	Alosa sapidissima	34773	XP_041946065.1 uncharacterized protein LOC121707480 [Alosa sapidissima]	9.72e-08	137	49	55.1	100	9.2	-
NC_055973.1:817562-817708	147	147	1	NC_055973.1:817562-817708 Alosa sapidissima isolate fAloSap1 chromosome 17, fAloSap1.pri, whole genome shotgun sequence	XP_030259155.1	809	563	611	Eukaryota	Metazoa	Chordata	Sparus aurata	8175	XP_030259155.1 uncharacterized protein LOC115572840 [Sparus aurata]	1.31e-04	114	49	49.0	100	6.1	-
NC_055973.1:817562-817708	147	147	4	NC_055973.1:817562-817708 Alosa sapidissima isolate fAloSap1 chromosome 17, fAloSap1.pri, whole genome shotgun sequence	KAF7649803.1	224	102	149	Eukaryota	Metazoa	Chordata	Lucifuga dentata	670423	KAF7649803.1 hypothetical protein LDENG_00135890, partial [Lucifuga dentata]	1.99e-04	112	48	47.9	98.0	21.4	-
NC_055973.1:817562-817708	147	147	4	NC_055973.1:817562-817708 Alosa sapidissima isolate fAloSap1 chromosome 17, fAloSap1.pri, whole genome shotgun sequence	XP_042073525.1	536	292	339	Eukaryota	Metazoa	Chordata	Haplochromis burtoni	8153	XP_042073525.1 uncharacterized protein LOC106632435 [Haplochromis burtoni]	8.61e-04	108	48	50.0	98.0	9.0	-
NC_055973.1:825253-825399	147	147	1	NC_055973.1:825253-825399 Alosa sapidissima isolate fAloSap1 chromosome 17, fAloSap1.pri, whole genome shotgun sequence	KAG5270463.1	192	47	95	Eukaryota	Metazoa	Chordata	Alosa alosa	278164	KAG5270463.1 hypothetical protein AALO_G00192900, partial [Alosa alosa]	5.75e-22	230	49	98.0	100	25.5	-
NC_055973.1:825253-825399	147	147	1	NC_055973.1:825253-825399 Alosa sapidissima isolate fAloSap1 chromosome 17, fAloSap1.pri, whole genome shotgun sequence	KAG5263216.1	240	152	200	Eukaryota	Metazoa	Chordata	Alosa alosa	278164	KAG5263216.1 hypothetical protein AALO_G00283870, partial [Alosa alosa]	8.86e-21	225	49	95.9	100	20.4	-
NC_055973.1:825253-825399	147	147	1	NC_055973.1:825253-825399 Alosa sapidissima isolate fAloSap1 chromosome 17, fAloSap1.pri, whole genome shotgun sequence	KAG5264234.1	267	50	98	Eukaryota	Metazoa	Chordata	Alosa alosa	278164	KAG5264234.1 hypothetical protein AALO_G00251440, partial [Alosa alosa]	1.54e-19	218	49	93.9	100	18.4	-
NC_055973.1:825253-825399	147	147	1	NC_055973.1:825253-825399 Alosa sapidissima isolate fAloSap1 chromosome 17, fAloSap1.pri, whole genome shotgun sequence	MCI5160354.1	156	50	98	Bacteria	0	Proteobacteria	Candidatus Electrothrix sp. AUS1_2	2249218	MCI5160354.1 hypothetical protein [Candidatus Electrothrix sp. AUS1_2]	9.36e-14	173	49	71.4	100	31.4	-
NC_055973.1:825253-825399	147	147	4	NC_055973.1:825253-825399 Alosa sapidissima isolate fAloSap1 chromosome 17, fAloSap1.pri, whole genome shotgun sequence	APZ87908.1	66	1	48	Viruses	Shotokuvirae	Cressdnaviricota	Anguilla anguilla circovirus	1420600	APZ87908.1 putative truncated RNA-directed DNA polymerase [Anguilla anguilla circovirus]	1.72e-13	165	48	72.9	98.0	72.7	-
NC_055973.1:825253-825399	147	147	1	NC_055973.1:825253-825399 Alosa sapidissima isolate fAloSap1 chromosome 17, fAloSap1.pri, whole genome shotgun sequence	XP_029913412.1	267	50	98	Eukaryota	Metazoa	Chordata	Myripristis murdjan	586833	XP_029913412.1 uncharacterized protein LOC115363375 [Myripristis murdjan]	2.10e-12	169	49	67.3	100	18.4	-
NC_055973.1:825253-825399	147	147	1	NC_055973.1:825253-825399 Alosa sapidissima isolate fAloSap1 chromosome 17, fAloSap1.pri, whole genome shotgun sequence	XP_049912330.1	330	87	135	Eukaryota	Metazoa	Chordata	Epinephelus moara	300413	XP_049912330.1 uncharacterized protein LOC126397522 [Epinephelus moara]	8.80e-12	166	49	73.5	100	14.8	-
NC_055973.1:825253-825399	147	147	1	NC_055973.1:825253-825399 Alosa sapidissima isolate fAloSap1 chromosome 17, fAloSap1.pri, whole genome shotgun sequence	XP_030638844.1	439	201	249	Eukaryota	Metazoa	Chordata	Chanos chanos	29144	XP_030638844.1 uncharacterized protein LOC115819473 [Chanos chanos]	2.27e-09	149	49	63.3	100	11.2	-
NC_055973.1:825253-825399	147	147	1	NC_055973.1:825253-825399 Alosa sapidissima isolate fAloSap1 chromosome 17, fAloSap1.pri, whole genome shotgun sequence	KAI2647989.1	581	351	399	Eukaryota	Metazoa	Chordata	Labeo rohita	84645	KAI2647989.1 putative RNA-directed DNA polymerase from transposon BS [Labeo rohita]	1.09e-08	144	49	59.2	100	8.4	-
NC_055973.1:825253-825399	147	147	1	NC_055973.1:825253-825399 Alosa sapidissima isolate fAloSap1 chromosome 17, fAloSap1.pri, whole genome shotgun sequence	XP_048113258.1	503	272	320	Eukaryota	Metazoa	Chordata	Alosa alosa	278164	XP_048113258.1 uncharacterized protein LOC125303492 [Alosa alosa]	9.72e-08	137	49	55.1	100	9.7	-
NC_055973.1:825253-825399	147	147	1	NC_055973.1:825253-825399 Alosa sapidissima isolate fAloSap1 chromosome 17, fAloSap1.pri, whole genome shotgun sequence	XP_041946065.1	534	303	351	Eukaryota	Metazoa	Chordata	Alosa sapidissima	34773	XP_041946065.1 uncharacterized protein LOC121707480 [Alosa sapidissima]	9.72e-08	137	49	55.1	100	9.2	-
NC_055973.1:825253-825399	147	147	1	NC_055973.1:825253-825399 Alosa sapidissima isolate fAloSap1 chromosome 17, fAloSap1.pri, whole genome shotgun sequence	XP_030259155.1	809	563	611	Eukaryota	Metazoa	Chordata	Sparus aurata	8175	XP_030259155.1 uncharacterized protein LOC115572840 [Sparus aurata]	1.31e-04	114	49	49.0	100	6.1	-
NC_055973.1:825253-825399	147	147	4	NC_055973.1:825253-825399 Alosa sapidissima isolate fAloSap1 chromosome 17, fAloSap1.pri, whole genome shotgun sequence	KAF7649803.1	224	102	149	Eukaryota	Metazoa	Chordata	Lucifuga dentata	670423	KAF7649803.1 hypothetical protein LDENG_00135890, partial [Lucifuga dentata]	1.99e-04	112	48	47.9	98.0	21.4	-
NC_055973.1:825253-825399	147	147	4	NC_055973.1:825253-825399 Alosa sapidissima isolate fAloSap1 chromosome 17, fAloSap1.pri, whole genome shotgun sequence	XP_042073525.1	536	292	339	Eukaryota	Metazoa	Chordata	Haplochromis burtoni	8153	XP_042073525.1 uncharacterized protein LOC106632435 [Haplochromis burtoni]	8.61e-04	108	48	50.0	98.0	9.0	-
NC_055973.1:829023-829169	147	147	1	NC_055973.1:829023-829169 Alosa sapidissima isolate fAloSap1 chromosome 17, fAloSap1.pri, whole genome shotgun sequence	KAG5270463.1	192	47	95	Eukaryota	Metazoa	Chordata	Alosa alosa	278164	KAG5270463.1 hypothetical protein AALO_G00192900, partial [Alosa alosa]	5.75e-22	230	49	98.0	100	25.5	-
NC_055973.1:829023-829169	147	147	1	NC_055973.1:829023-829169 Alosa sapidissima isolate fAloSap1 chromosome 17, fAloSap1.pri, whole genome shotgun sequence	KAG5263216.1	240	152	200	Eukaryota	Metazoa	Chordata	Alosa alosa	278164	KAG5263216.1 hypothetical protein AALO_G00283870, partial [Alosa alosa]	8.86e-21	225	49	95.9	100	20.4	-
NC_055973.1:829023-829169	147	147	1	NC_055973.1:829023-829169 Alosa sapidissima isolate fAloSap1 chromosome 17, fAloSap1.pri, whole genome shotgun sequence	KAG5264234.1	267	50	98	Eukaryota	Metazoa	Chordata	Alosa alosa	278164	KAG5264234.1 hypothetical protein AALO_G00251440, partial [Alosa alosa]	1.54e-19	218	49	93.9	100	18.4	-
NC_055973.1:829023-829169	147	147	1	NC_055973.1:829023-829169 Alosa sapidissima isolate fAloSap1 chromosome 17, fAloSap1.pri, whole genome shotgun sequence	MCI5160354.1	156	50	98	Bacteria	0	Proteobacteria	Candidatus Electrothrix sp. AUS1_2	2249218	MCI5160354.1 hypothetical protein [Candidatus Electrothrix sp. AUS1_2]	9.36e-14	173	49	71.4	100	31.4	-
NC_055973.1:829023-829169	147	147	4	NC_055973.1:829023-829169 Alosa sapidissima isolate fAloSap1 chromosome 17, fAloSap1.pri, whole genome shotgun sequence	APZ87908.1	66	1	48	Viruses	Shotokuvirae	Cressdnaviricota	Anguilla anguilla circovirus	1420600	APZ87908.1 putative truncated RNA-directed DNA polymerase [Anguilla anguilla circovirus]	1.72e-13	165	48	72.9	98.0	72.7	-
NC_055973.1:829023-829169	147	147	1	NC_055973.1:829023-829169 Alosa sapidissima isolate fAloSap1 chromosome 17, fAloSap1.pri, whole genome shotgun sequence	XP_029913412.1	267	50	98	Eukaryota	Metazoa	Chordata	Myripristis murdjan	586833	XP_029913412.1 uncharacterized protein LOC115363375 [Myripristis murdjan]	2.10e-12	169	49	67.3	100	18.4	-
NC_055973.1:829023-829169	147	147	1	NC_055973.1:829023-829169 Alosa sapidissima isolate fAloSap1 chromosome 17, fAloSap1.pri, whole genome shotgun sequence	XP_049912330.1	330	87	135	Eukaryota	Metazoa	Chordata	Epinephelus moara	300413	XP_049912330.1 uncharacterized protein LOC126397522 [Epinephelus moara]	8.80e-12	166	49	73.5	100	14.8	-
NC_055973.1:829023-829169	147	147	1	NC_055973.1:829023-829169 Alosa sapidissima isolate fAloSap1 chromosome 17, fAloSap1.pri, whole genome shotgun sequence	XP_030638844.1	439	201	249	Eukaryota	Metazoa	Chordata	Chanos chanos	29144	XP_030638844.1 uncharacterized protein LOC115819473 [Chanos chanos]	2.27e-09	149	49	63.3	100	11.2	-
NC_055973.1:829023-829169	147	147	1	NC_055973.1:829023-829169 Alosa sapidissima isolate fAloSap1 chromosome 17, fAloSap1.pri, whole genome shotgun sequence	KAI2647989.1	581	351	399	Eukaryota	Metazoa	Chordata	Labeo rohita	84645	KAI2647989.1 putative RNA-directed DNA polymerase from transposon BS [Labeo rohita]	1.09e-08	144	49	59.2	100	8.4	-
NC_055973.1:829023-829169	147	147	1	NC_055973.1:829023-829169 Alosa sapidissima isolate fAloSap1 chromosome 17, fAloSap1.pri, whole genome shotgun sequence	XP_048113258.1	503	272	320	Eukaryota	Metazoa	Chordata	Alosa alosa	278164	XP_048113258.1 uncharacterized protein LOC125303492 [Alosa alosa]	9.72e-08	137	49	55.1	100	9.7	-
NC_055973.1:829023-829169	147	147	1	NC_055973.1:829023-829169 Alosa sapidissima isolate fAloSap1 chromosome 17, fAloSap1.pri, whole genome shotgun sequence	XP_041946065.1	534	303	351	Eukaryota	Metazoa	Chordata	Alosa sapidissima	34773	XP_041946065.1 uncharacterized protein LOC121707480 [Alosa sapidissima]	9.72e-08	137	49	55.1	100	9.2	-
NC_055973.1:829023-829169	147	147	1	NC_055973.1:829023-829169 Alosa sapidissima isolate fAloSap1 chromosome 17, fAloSap1.pri, whole genome shotgun sequence	XP_030259155.1	809	563	611	Eukaryota	Metazoa	Chordata	Sparus aurata	8175	XP_030259155.1 uncharacterized protein LOC115572840 [Sparus aurata]	1.31e-04	114	49	49.0	100	6.1	-
NC_055973.1:829023-829169	147	147	4	NC_055973.1:829023-829169 Alosa sapidissima isolate fAloSap1 chromosome 17, fAloSap1.pri, whole genome shotgun sequence	KAF7649803.1	224	102	149	Eukaryota	Metazoa	Chordata	Lucifuga dentata	670423	KAF7649803.1 hypothetical protein LDENG_00135890, partial [Lucifuga dentata]	1.99e-04	112	48	47.9	98.0	21.4	-
NC_055973.1:829023-829169	147	147	4	NC_055973.1:829023-829169 Alosa sapidissima isolate fAloSap1 chromosome 17, fAloSap1.pri, whole genome shotgun sequence	XP_042073525.1	536	292	339	Eukaryota	Metazoa	Chordata	Haplochromis burtoni	8153	XP_042073525.1 uncharacterized protein LOC106632435 [Haplochromis burtoni]	8.61e-04	108	48	50.0	98.0	9.0	-
NC_055973.1:9570488-9570634	147	147	1	NC_055973.1:9570488-9570634 Alosa sapidissima isolate fAloSap1 chromosome 17, fAloSap1.pri, whole genome shotgun sequence	KAG5270463.1	192	47	95	Eukaryota	Metazoa	Chordata	Alosa alosa	278164	KAG5270463.1 hypothetical protein AALO_G00192900, partial [Alosa alosa]	2.55e-23	239	49	100	100	25.5	-
NC_055973.1:9570488-9570634	147	147	1	NC_055973.1:9570488-9570634 Alosa sapidissima isolate fAloSap1 chromosome 17, fAloSap1.pri, whole genome shotgun sequence	KAG5263216.1	240	152	200	Eukaryota	Metazoa	Chordata	Alosa alosa	278164	KAG5263216.1 hypothetical protein AALO_G00283870, partial [Alosa alosa]	4.07e-22	234	49	98.0	100	20.4	-
NC_055973.1:9570488-9570634	147	147	1	NC_055973.1:9570488-9570634 Alosa sapidissima isolate fAloSap1 chromosome 17, fAloSap1.pri, whole genome shotgun sequence	KAG5264234.1	267	50	98	Eukaryota	Metazoa	Chordata	Alosa alosa	278164	KAG5264234.1 hypothetical protein AALO_G00251440, partial [Alosa alosa]	7.29e-21	227	49	95.9	100	18.4	-
NC_055973.1:9570488-9570634	147	147	4	NC_055973.1:9570488-9570634 Alosa sapidissima isolate fAloSap1 chromosome 17, fAloSap1.pri, whole genome shotgun sequence	APZ87908.1	66	1	48	Viruses	Shotokuvirae	Cressdnaviricota	Anguilla anguilla circovirus	1420600	APZ87908.1 putative truncated RNA-directed DNA polymerase [Anguilla anguilla circovirus]	2.44e-13	164	48	72.9	98.0	72.7	-
NC_055973.1:9570488-9570634	147	147	1	NC_055973.1:9570488-9570634 Alosa sapidissima isolate fAloSap1 chromosome 17, fAloSap1.pri, whole genome shotgun sequence	MCI5160354.1	156	50	98	Bacteria	0	Proteobacteria	Candidatus Electrothrix sp. AUS1_2	2249218	MCI5160354.1 hypothetical protein [Candidatus Electrothrix sp. AUS1_2]	3.73e-13	169	49	69.4	100	31.4	-
NC_055973.1:9570488-9570634	147	147	1	NC_055973.1:9570488-9570634 Alosa sapidissima isolate fAloSap1 chromosome 17, fAloSap1.pri, whole genome shotgun sequence	XP_029913412.1	267	50	98	Eukaryota	Metazoa	Chordata	Myripristis murdjan	586833	XP_029913412.1 uncharacterized protein LOC115363375 [Myripristis murdjan]	7.87e-12	165	49	65.3	100	18.4	-
NC_055973.1:9570488-9570634	147	147	1	NC_055973.1:9570488-9570634 Alosa sapidissima isolate fAloSap1 chromosome 17, fAloSap1.pri, whole genome shotgun sequence	XP_049912330.1	330	87	135	Eukaryota	Metazoa	Chordata	Epinephelus moara	300413	XP_049912330.1 uncharacterized protein LOC126397522 [Epinephelus moara]	3.18e-11	162	49	71.4	100	14.8	-
NC_055973.1:9570488-9570634	147	147	1	NC_055973.1:9570488-9570634 Alosa sapidissima isolate fAloSap1 chromosome 17, fAloSap1.pri, whole genome shotgun sequence	XP_030638844.1	439	201	249	Eukaryota	Metazoa	Chordata	Chanos chanos	29144	XP_030638844.1 uncharacterized protein LOC115819473 [Chanos chanos]	2.27e-09	149	49	63.3	100	11.2	-
NC_055973.1:9570488-9570634	147	147	1	NC_055973.1:9570488-9570634 Alosa sapidissima isolate fAloSap1 chromosome 17, fAloSap1.pri, whole genome shotgun sequence	XP_048113258.1	503	272	320	Eukaryota	Metazoa	Chordata	Alosa alosa	278164	XP_048113258.1 uncharacterized protein LOC125303492 [Alosa alosa]	5.82e-09	146	49	57.1	100	9.7	-
NC_055973.1:9570488-9570634	147	147	1	NC_055973.1:9570488-9570634 Alosa sapidissima isolate fAloSap1 chromosome 17, fAloSap1.pri, whole genome shotgun sequence	XP_041946065.1	534	303	351	Eukaryota	Metazoa	Chordata	Alosa sapidissima	34773	XP_041946065.1 uncharacterized protein LOC121707480 [Alosa sapidissima]	5.82e-09	146	49	57.1	100	9.2	-
NC_055973.1:9570488-9570634	147	147	1	NC_055973.1:9570488-9570634 Alosa sapidissima isolate fAloSap1 chromosome 17, fAloSap1.pri, whole genome shotgun sequence	KAI2647989.1	581	351	399	Eukaryota	Metazoa	Chordata	Labeo rohita	84645	KAI2647989.1 putative RNA-directed DNA polymerase from transposon BS [Labeo rohita]	1.49e-08	143	49	59.2	100	8.4	-
NC_055973.1:9570488-9570634	147	147	4	NC_055973.1:9570488-9570634 Alosa sapidissima isolate fAloSap1 chromosome 17, fAloSap1.pri, whole genome shotgun sequence	KAF7649803.1	224	102	149	Eukaryota	Metazoa	Chordata	Lucifuga dentata	670423	KAF7649803.1 hypothetical protein LDENG_00135890, partial [Lucifuga dentata]	1.06e-05	121	48	50.0	98.0	21.4	-
NC_055973.1:9570488-9570634	147	147	4	NC_055973.1:9570488-9570634 Alosa sapidissima isolate fAloSap1 chromosome 17, fAloSap1.pri, whole genome shotgun sequence	KAF7647980.1	173	50	97	Eukaryota	Metazoa	Chordata	Lucifuga dentata	670423	KAF7647980.1 hypothetical protein LDENG_00163710 [Lucifuga dentata]	2.63e-04	110	48	47.9	98.0	27.7	-
NC_055973.1:9570488-9570634	147	147	1	NC_055973.1:9570488-9570634 Alosa sapidissima isolate fAloSap1 chromosome 17, fAloSap1.pri, whole genome shotgun sequence	XP_030259155.1	809	563	611	Eukaryota	Metazoa	Chordata	Sparus aurata	8175	XP_030259155.1 uncharacterized protein LOC115572840 [Sparus aurata]	4.61e-04	110	49	46.9	100	6.1	-
NC_055973.1:9570488-9570634	147	147	4	NC_055973.1:9570488-9570634 Alosa sapidissima isolate fAloSap1 chromosome 17, fAloSap1.pri, whole genome shotgun sequence	XP_042073525.1	536	292	339	Eukaryota	Metazoa	Chordata	Haplochromis burtoni	8153	XP_042073525.1 uncharacterized protein LOC106632435 [Haplochromis burtoni]	8.61e-04	108	48	50.0	98.0	9.0	-
NC_055974.1:11830349-11830495	147	1	147	NC_055974.1:11830349-11830495 Alosa sapidissima isolate fAloSap1 chromosome 18, fAloSap1.pri, whole genome shotgun sequence	KAG5270463.1	192	47	95	Eukaryota	Metazoa	Chordata	Alosa alosa	278164	KAG5270463.1 hypothetical protein AALO_G00192900, partial [Alosa alosa]	2.88e-22	232	49	95.9	100	25.5	+
NC_055974.1:11830349-11830495	147	1	147	NC_055974.1:11830349-11830495 Alosa sapidissima isolate fAloSap1 chromosome 18, fAloSap1.pri, whole genome shotgun sequence	KAG5263216.1	240	152	200	Eukaryota	Metazoa	Chordata	Alosa alosa	278164	KAG5263216.1 hypothetical protein AALO_G00283870, partial [Alosa alosa]	4.47e-21	227	49	93.9	100	20.4	+
NC_055974.1:11830349-11830495	147	1	147	NC_055974.1:11830349-11830495 Alosa sapidissima isolate fAloSap1 chromosome 18, fAloSap1.pri, whole genome shotgun sequence	KAG5264234.1	267	50	98	Eukaryota	Metazoa	Chordata	Alosa alosa	278164	KAG5264234.1 hypothetical protein AALO_G00251440, partial [Alosa alosa]	1.44e-20	225	49	93.9	100	18.4	+
NC_055974.1:11830349-11830495	147	1	144	NC_055974.1:11830349-11830495 Alosa sapidissima isolate fAloSap1 chromosome 18, fAloSap1.pri, whole genome shotgun sequence	APZ87908.1	66	1	48	Viruses	Shotokuvirae	Cressdnaviricota	Anguilla anguilla circovirus	1420600	APZ87908.1 putative truncated RNA-directed DNA polymerase [Anguilla anguilla circovirus]	2.85e-12	157	48	70.8	98.0	72.7	+
NC_055974.1:11830349-11830495	147	1	147	NC_055974.1:11830349-11830495 Alosa sapidissima isolate fAloSap1 chromosome 18, fAloSap1.pri, whole genome shotgun sequence	MCI5160354.1	156	50	98	Bacteria	0	Proteobacteria	Candidatus Electrothrix sp. AUS1_2	2249218	MCI5160354.1 hypothetical protein [Candidatus Electrothrix sp. AUS1_2]	4.18e-12	162	49	67.3	100	31.4	+
NC_055974.1:11830349-11830495	147	1	147	NC_055974.1:11830349-11830495 Alosa sapidissima isolate fAloSap1 chromosome 18, fAloSap1.pri, whole genome shotgun sequence	XP_029913412.1	267	50	98	Eukaryota	Metazoa	Chordata	Myripristis murdjan	586833	XP_029913412.1 uncharacterized protein LOC115363375 [Myripristis murdjan]	7.91e-11	158	49	63.3	100	18.4	+
NC_055974.1:11830349-11830495	147	1	147	NC_055974.1:11830349-11830495 Alosa sapidissima isolate fAloSap1 chromosome 18, fAloSap1.pri, whole genome shotgun sequence	XP_049912330.1	330	87	135	Eukaryota	Metazoa	Chordata	Epinephelus moara	300413	XP_049912330.1 uncharacterized protein LOC126397522 [Epinephelus moara]	3.00e-10	155	49	67.3	100	14.8	+
NC_055974.1:11830349-11830495	147	1	147	NC_055974.1:11830349-11830495 Alosa sapidissima isolate fAloSap1 chromosome 18, fAloSap1.pri, whole genome shotgun sequence	XP_030638844.1	439	201	249	Eukaryota	Metazoa	Chordata	Chanos chanos	29144	XP_030638844.1 uncharacterized protein LOC115819473 [Chanos chanos]	5.80e-09	146	49	63.3	100	11.2	+
NC_055974.1:11830349-11830495	147	1	147	NC_055974.1:11830349-11830495 Alosa sapidissima isolate fAloSap1 chromosome 18, fAloSap1.pri, whole genome shotgun sequence	KAI2647989.1	581	351	399	Eukaryota	Metazoa	Chordata	Labeo rohita	84645	KAI2647989.1 putative RNA-directed DNA polymerase from transposon BS [Labeo rohita]	2.78e-08	141	49	61.2	100	8.4	+
NC_055974.1:11830349-11830495	147	1	144	NC_055974.1:11830349-11830495 Alosa sapidissima isolate fAloSap1 chromosome 18, fAloSap1.pri, whole genome shotgun sequence	KAF7649803.1	224	102	149	Eukaryota	Metazoa	Chordata	Lucifuga dentata	670423	KAF7649803.1 hypothetical protein LDENG_00135890, partial [Lucifuga dentata]	1.04e-04	114	48	47.9	98.0	21.4	+
NC_055974.1:119701-119847	147	147	1	NC_055974.1:119701-119847 Alosa sapidissima isolate fAloSap1 chromosome 18, fAloSap1.pri, whole genome shotgun sequence	KAG5270463.1	192	47	95	Eukaryota	Metazoa	Chordata	Alosa alosa	278164	KAG5270463.1 hypothetical protein AALO_G00192900, partial [Alosa alosa]	2.55e-23	239	49	100	100	25.5	-
NC_055974.1:119701-119847	147	147	1	NC_055974.1:119701-119847 Alosa sapidissima isolate fAloSap1 chromosome 18, fAloSap1.pri, whole genome shotgun sequence	KAG5263216.1	240	152	200	Eukaryota	Metazoa	Chordata	Alosa alosa	278164	KAG5263216.1 hypothetical protein AALO_G00283870, partial [Alosa alosa]	4.07e-22	234	49	98.0	100	20.4	-
NC_055974.1:119701-119847	147	147	1	NC_055974.1:119701-119847 Alosa sapidissima isolate fAloSap1 chromosome 18, fAloSap1.pri, whole genome shotgun sequence	KAG5264234.1	267	50	98	Eukaryota	Metazoa	Chordata	Alosa alosa	278164	KAG5264234.1 hypothetical protein AALO_G00251440, partial [Alosa alosa]	7.29e-21	227	49	95.9	100	18.4	-
NC_055974.1:119701-119847	147	147	4	NC_055974.1:119701-119847 Alosa sapidissima isolate fAloSap1 chromosome 18, fAloSap1.pri, whole genome shotgun sequence	APZ87908.1	66	1	48	Viruses	Shotokuvirae	Cressdnaviricota	Anguilla anguilla circovirus	1420600	APZ87908.1 putative truncated RNA-directed DNA polymerase [Anguilla anguilla circovirus]	2.44e-13	164	48	72.9	98.0	72.7	-
NC_055974.1:119701-119847	147	147	1	NC_055974.1:119701-119847 Alosa sapidissima isolate fAloSap1 chromosome 18, fAloSap1.pri, whole genome shotgun sequence	MCI5160354.1	156	50	98	Bacteria	0	Proteobacteria	Candidatus Electrothrix sp. AUS1_2	2249218	MCI5160354.1 hypothetical protein [Candidatus Electrothrix sp. AUS1_2]	3.73e-13	169	49	69.4	100	31.4	-
NC_055974.1:119701-119847	147	147	1	NC_055974.1:119701-119847 Alosa sapidissima isolate fAloSap1 chromosome 18, fAloSap1.pri, whole genome shotgun sequence	XP_029913412.1	267	50	98	Eukaryota	Metazoa	Chordata	Myripristis murdjan	586833	XP_029913412.1 uncharacterized protein LOC115363375 [Myripristis murdjan]	7.87e-12	165	49	65.3	100	18.4	-
NC_055974.1:119701-119847	147	147	1	NC_055974.1:119701-119847 Alosa sapidissima isolate fAloSap1 chromosome 18, fAloSap1.pri, whole genome shotgun sequence	XP_049912330.1	330	87	135	Eukaryota	Metazoa	Chordata	Epinephelus moara	300413	XP_049912330.1 uncharacterized protein LOC126397522 [Epinephelus moara]	3.18e-11	162	49	71.4	100	14.8	-
NC_055974.1:119701-119847	147	147	1	NC_055974.1:119701-119847 Alosa sapidissima isolate fAloSap1 chromosome 18, fAloSap1.pri, whole genome shotgun sequence	XP_030638844.1	439	201	249	Eukaryota	Metazoa	Chordata	Chanos chanos	29144	XP_030638844.1 uncharacterized protein LOC115819473 [Chanos chanos]	2.27e-09	149	49	63.3	100	11.2	-
NC_055974.1:119701-119847	147	147	1	NC_055974.1:119701-119847 Alosa sapidissima isolate fAloSap1 chromosome 18, fAloSap1.pri, whole genome shotgun sequence	XP_048113258.1	503	272	320	Eukaryota	Metazoa	Chordata	Alosa alosa	278164	XP_048113258.1 uncharacterized protein LOC125303492 [Alosa alosa]	5.82e-09	146	49	57.1	100	9.7	-
NC_055974.1:119701-119847	147	147	1	NC_055974.1:119701-119847 Alosa sapidissima isolate fAloSap1 chromosome 18, fAloSap1.pri, whole genome shotgun sequence	XP_041946065.1	534	303	351	Eukaryota	Metazoa	Chordata	Alosa sapidissima	34773	XP_041946065.1 uncharacterized protein LOC121707480 [Alosa sapidissima]	5.82e-09	146	49	57.1	100	9.2	-
NC_055974.1:119701-119847	147	147	1	NC_055974.1:119701-119847 Alosa sapidissima isolate fAloSap1 chromosome 18, fAloSap1.pri, whole genome shotgun sequence	KAI2647989.1	581	351	399	Eukaryota	Metazoa	Chordata	Labeo rohita	84645	KAI2647989.1 putative RNA-directed DNA polymerase from transposon BS [Labeo rohita]	1.49e-08	143	49	59.2	100	8.4	-
NC_055974.1:119701-119847	147	147	4	NC_055974.1:119701-119847 Alosa sapidissima isolate fAloSap1 chromosome 18, fAloSap1.pri, whole genome shotgun sequence	KAF7649803.1	224	102	149	Eukaryota	Metazoa	Chordata	Lucifuga dentata	670423	KAF7649803.1 hypothetical protein LDENG_00135890, partial [Lucifuga dentata]	1.06e-05	121	48	50.0	98.0	21.4	-
NC_055974.1:119701-119847	147	147	4	NC_055974.1:119701-119847 Alosa sapidissima isolate fAloSap1 chromosome 18, fAloSap1.pri, whole genome shotgun sequence	KAF7647980.1	173	50	97	Eukaryota	Metazoa	Chordata	Lucifuga dentata	670423	KAF7647980.1 hypothetical protein LDENG_00163710 [Lucifuga dentata]	2.63e-04	110	48	47.9	98.0	27.7	-
NC_055974.1:119701-119847	147	147	1	NC_055974.1:119701-119847 Alosa sapidissima isolate fAloSap1 chromosome 18, fAloSap1.pri, whole genome shotgun sequence	XP_030259155.1	809	563	611	Eukaryota	Metazoa	Chordata	Sparus aurata	8175	XP_030259155.1 uncharacterized protein LOC115572840 [Sparus aurata]	4.61e-04	110	49	46.9	100	6.1	-
NC_055974.1:119701-119847	147	147	4	NC_055974.1:119701-119847 Alosa sapidissima isolate fAloSap1 chromosome 18, fAloSap1.pri, whole genome shotgun sequence	XP_042073525.1	536	292	339	Eukaryota	Metazoa	Chordata	Haplochromis burtoni	8153	XP_042073525.1 uncharacterized protein LOC106632435 [Haplochromis burtoni]	8.61e-04	108	48	50.0	98.0	9.0	-
NC_055974.1:1236399-1236545	147	1	147	NC_055974.1:1236399-1236545 Alosa sapidissima isolate fAloSap1 chromosome 18, fAloSap1.pri, whole genome shotgun sequence	KAG5270463.1	192	47	95	Eukaryota	Metazoa	Chordata	Alosa alosa	278164	KAG5270463.1 hypothetical protein AALO_G00192900, partial [Alosa alosa]	2.04e-22	233	49	98.0	100	25.5	+
NC_055974.1:1236399-1236545	147	1	147	NC_055974.1:1236399-1236545 Alosa sapidissima isolate fAloSap1 chromosome 18, fAloSap1.pri, whole genome shotgun sequence	KAG5263216.1	240	152	200	Eukaryota	Metazoa	Chordata	Alosa alosa	278164	KAG5263216.1 hypothetical protein AALO_G00283870, partial [Alosa alosa]	3.18e-21	228	49	95.9	100	20.4	+
NC_055974.1:1236399-1236545	147	1	147	NC_055974.1:1236399-1236545 Alosa sapidissima isolate fAloSap1 chromosome 18, fAloSap1.pri, whole genome shotgun sequence	KAG5264234.1	267	50	98	Eukaryota	Metazoa	Chordata	Alosa alosa	278164	KAG5264234.1 hypothetical protein AALO_G00251440, partial [Alosa alosa]	5.58e-20	221	49	93.9	100	18.4	+
NC_055974.1:1236399-1236545	147	1	144	NC_055974.1:1236399-1236545 Alosa sapidissima isolate fAloSap1 chromosome 18, fAloSap1.pri, whole genome shotgun sequence	APZ87908.1	66	1	48	Viruses	Shotokuvirae	Cressdnaviricota	Anguilla anguilla circovirus	1420600	APZ87908.1 putative truncated RNA-directed DNA polymerase [Anguilla anguilla circovirus]	2.01e-12	158	48	70.8	98.0	72.7	+
NC_055974.1:1236399-1236545	147	1	147	NC_055974.1:1236399-1236545 Alosa sapidissima isolate fAloSap1 chromosome 18, fAloSap1.pri, whole genome shotgun sequence	MCI5160354.1	156	50	98	Bacteria	0	Proteobacteria	Candidatus Electrothrix sp. AUS1_2	2249218	MCI5160354.1 hypothetical protein [Candidatus Electrothrix sp. AUS1_2]	2.96e-12	163	49	67.3	100	31.4	+
NC_055974.1:1236399-1236545	147	1	147	NC_055974.1:1236399-1236545 Alosa sapidissima isolate fAloSap1 chromosome 18, fAloSap1.pri, whole genome shotgun sequence	XP_029913412.1	267	50	98	Eukaryota	Metazoa	Chordata	Myripristis murdjan	586833	XP_029913412.1 uncharacterized protein LOC115363375 [Myripristis murdjan]	5.69e-11	159	49	63.3	100	18.4	+
NC_055974.1:1236399-1236545	147	1	147	NC_055974.1:1236399-1236545 Alosa sapidissima isolate fAloSap1 chromosome 18, fAloSap1.pri, whole genome shotgun sequence	XP_049912330.1	330	87	135	Eukaryota	Metazoa	Chordata	Epinephelus moara	300413	XP_049912330.1 uncharacterized protein LOC126397522 [Epinephelus moara]	2.18e-10	156	49	69.4	100	14.8	+
NC_055974.1:1236399-1236545	147	1	147	NC_055974.1:1236399-1236545 Alosa sapidissima isolate fAloSap1 chromosome 18, fAloSap1.pri, whole genome shotgun sequence	XP_030638844.1	439	201	249	Eukaryota	Metazoa	Chordata	Chanos chanos	29144	XP_030638844.1 uncharacterized protein LOC115819473 [Chanos chanos]	1.48e-08	143	49	61.2	100	11.2	+
NC_055974.1:1236399-1236545	147	1	147	NC_055974.1:1236399-1236545 Alosa sapidissima isolate fAloSap1 chromosome 18, fAloSap1.pri, whole genome shotgun sequence	XP_048113258.1	503	272	320	Eukaryota	Metazoa	Chordata	Alosa alosa	278164	XP_048113258.1 uncharacterized protein LOC125303492 [Alosa alosa]	3.80e-08	140	49	55.1	100	9.7	+
NC_055974.1:1236399-1236545	147	1	147	NC_055974.1:1236399-1236545 Alosa sapidissima isolate fAloSap1 chromosome 18, fAloSap1.pri, whole genome shotgun sequence	XP_041946065.1	534	303	351	Eukaryota	Metazoa	Chordata	Alosa sapidissima	34773	XP_041946065.1 uncharacterized protein LOC121707480 [Alosa sapidissima]	3.80e-08	140	49	55.1	100	9.2	+
NC_055974.1:1236399-1236545	147	1	147	NC_055974.1:1236399-1236545 Alosa sapidissima isolate fAloSap1 chromosome 18, fAloSap1.pri, whole genome shotgun sequence	KAI2647989.1	581	351	399	Eukaryota	Metazoa	Chordata	Labeo rohita	84645	KAI2647989.1 putative RNA-directed DNA polymerase from transposon BS [Labeo rohita]	9.73e-08	137	49	57.1	100	8.4	+
NC_055974.1:1236399-1236545	147	1	144	NC_055974.1:1236399-1236545 Alosa sapidissima isolate fAloSap1 chromosome 18, fAloSap1.pri, whole genome shotgun sequence	KAF7649803.1	224	102	149	Eukaryota	Metazoa	Chordata	Lucifuga dentata	670423	KAF7649803.1 hypothetical protein LDENG_00135890, partial [Lucifuga dentata]	7.52e-05	115	48	47.9	98.0	21.4	+
NC_055974.1:15209279-15209491	213	207	1	NC_055974.1:15209279-15209491 Alosa sapidissima isolate fAloSap1 chromosome 18, fAloSap1.pri, whole genome shotgun sequence	KAG5261063.1	105	10	78	Eukaryota	Metazoa	Chordata	Alosa alosa	278164	KAG5261063.1 hypothetical protein AALO_G00299580 [Alosa alosa]	4.81e-42	358	69	100	97.2	65.7	-
NC_055974.1:15209279-15209491	213	207	1	NC_055974.1:15209279-15209491 Alosa sapidissima isolate fAloSap1 chromosome 18, fAloSap1.pri, whole genome shotgun sequence	XP_041926438.1	910	600	668	Eukaryota	Metazoa	Chordata	Alosa sapidissima	34773	XP_041926438.1 fibronectin-like isoform X2 [Alosa sapidissima]	3.18e-37	358	69	100	97.2	7.6	-
NC_055974.1:15209279-15209491	213	207	1	NC_055974.1:15209279-15209491 Alosa sapidissima isolate fAloSap1 chromosome 18, fAloSap1.pri, whole genome shotgun sequence	XP_041926437.1	911	601	669	Eukaryota	Metazoa	Chordata	Alosa sapidissima	34773	XP_041926437.1 fibronectin-like isoform X1 [Alosa sapidissima]	3.18e-37	358	69	100	97.2	7.6	-
NC_055974.1:15209279-15209491	213	207	31	NC_055974.1:15209279-15209491 Alosa sapidissima isolate fAloSap1 chromosome 18, fAloSap1.pri, whole genome shotgun sequence	XP_031441010.1	806	724	782	Eukaryota	Metazoa	Chordata	Clupea harengus	7950	XP_031441010.1 tenascin-N-like isoform X3 [Clupea harengus]	1.62e-14	190	59	54.2	83.1	7.3	-
NC_055974.1:15209279-15209491	213	207	31	NC_055974.1:15209279-15209491 Alosa sapidissima isolate fAloSap1 chromosome 18, fAloSap1.pri, whole genome shotgun sequence	XP_031441009.1	867	785	843	Eukaryota	Metazoa	Chordata	Clupea harengus	7950	XP_031441009.1 fibronectin-like isoform X2 [Clupea harengus]	1.62e-14	190	59	54.2	83.1	6.8	-
NC_055974.1:15209279-15209491	213	207	31	NC_055974.1:15209279-15209491 Alosa sapidissima isolate fAloSap1 chromosome 18, fAloSap1.pri, whole genome shotgun sequence	XP_031441008.1	896	814	872	Eukaryota	Metazoa	Chordata	Clupea harengus	7950	XP_031441008.1 fibronectin-like isoform X1 [Clupea harengus]	1.62e-14	190	59	54.2	83.1	6.6	-
NC_055974.1:15209279-15209491	213	207	31	NC_055974.1:15209279-15209491 Alosa sapidissima isolate fAloSap1 chromosome 18, fAloSap1.pri, whole genome shotgun sequence	XP_042566309.1	780	695	753	Eukaryota	Metazoa	Chordata	Clupea harengus	7950	XP_042566309.1 uncharacterized protein LOC105904535 isoform X6 [Clupea harengus]	7.68e-14	185	59	52.5	83.1	7.6	-
NC_055974.1:15209279-15209491	213	207	31	NC_055974.1:15209279-15209491 Alosa sapidissima isolate fAloSap1 chromosome 18, fAloSap1.pri, whole genome shotgun sequence	XP_042566308.1	807	722	780	Eukaryota	Metazoa	Chordata	Clupea harengus	7950	XP_042566308.1 uncharacterized protein LOC105904535 isoform X5 [Clupea harengus]	7.69e-14	185	59	52.5	83.1	7.3	-
NC_055974.1:15209279-15209491	213	207	31	NC_055974.1:15209279-15209491 Alosa sapidissima isolate fAloSap1 chromosome 18, fAloSap1.pri, whole genome shotgun sequence	XP_042566307.1	836	751	809	Eukaryota	Metazoa	Chordata	Clupea harengus	7950	XP_042566307.1 uncharacterized protein LOC105904535 isoform X4 [Clupea harengus]	7.70e-14	185	59	52.5	83.1	7.1	-
NC_055974.1:15209279-15209491	213	207	31	NC_055974.1:15209279-15209491 Alosa sapidissima isolate fAloSap1 chromosome 18, fAloSap1.pri, whole genome shotgun sequence	XP_042566306.1	906	821	879	Eukaryota	Metazoa	Chordata	Clupea harengus	7950	XP_042566306.1 uncharacterized protein LOC105904535 isoform X3 [Clupea harengus]	7.71e-14	185	59	52.5	83.1	6.5	-
NC_055974.1:15209279-15209491	213	207	31	NC_055974.1:15209279-15209491 Alosa sapidissima isolate fAloSap1 chromosome 18, fAloSap1.pri, whole genome shotgun sequence	XP_042566305.1	921	840	898	Eukaryota	Metazoa	Chordata	Clupea harengus	7950	XP_042566305.1 uncharacterized protein LOC105904535 isoform X2 [Clupea harengus]	7.71e-14	185	59	52.5	83.1	6.4	-
NC_055974.1:15209279-15209491	213	207	31	NC_055974.1:15209279-15209491 Alosa sapidissima isolate fAloSap1 chromosome 18, fAloSap1.pri, whole genome shotgun sequence	XP_042566303.1	925	840	898	Eukaryota	Metazoa	Chordata	Clupea harengus	7950	XP_042566303.1 uncharacterized protein LOC105904535 isoform X1 [Clupea harengus]	7.72e-14	185	59	52.5	83.1	6.4	-
NC_055974.1:15209279-15209491	213	213	55	NC_055974.1:15209279-15209491 Alosa sapidissima isolate fAloSap1 chromosome 18, fAloSap1.pri, whole genome shotgun sequence	MCI4394611.1	180	87	139	Eukaryota	Metazoa	Chordata	Pangasianodon gigas	30993	MCI4394611.1 hypothetical protein [Pangasianodon gigas]	1.35e-13	176	53	56.6	74.6	29.4	-
NC_055974.1:15209279-15209491	213	204	16	NC_055974.1:15209279-15209491 Alosa sapidissima isolate fAloSap1 chromosome 18, fAloSap1.pri, whole genome shotgun sequence	KAI5608322.1	100	38	100	Eukaryota	Metazoa	Chordata	Silurus asotus	30991	KAI5608322.1 hypothetical protein C0J50_6793, partial [Silurus asotus]	1.75e-13	170	63	47.6	88.7	63.0	-
NC_055974.1:15209279-15209491	213	207	31	NC_055974.1:15209279-15209491 Alosa sapidissima isolate fAloSap1 chromosome 18, fAloSap1.pri, whole genome shotgun sequence	XP_028809112.1	217	61	119	Eukaryota	Metazoa	Chordata	Denticeps clupeoides	299321	XP_028809112.1 uncharacterized protein LOC114763531 [Denticeps clupeoides]	1.86e-13	177	59	50.8	83.1	27.2	-
NC_055974.1:15209279-15209491	213	213	46	NC_055974.1:15209279-15209491 Alosa sapidissima isolate fAloSap1 chromosome 18, fAloSap1.pri, whole genome shotgun sequence	KAI5608296.1	133	74	129	Eukaryota	Metazoa	Chordata	Silurus asotus	30991	KAI5608296.1 hypothetical protein C0J50_6767, partial [Silurus asotus]	1.96e-13	172	56	53.6	78.9	42.1	-
NC_055974.1:15209279-15209491	213	213	55	NC_055974.1:15209279-15209491 Alosa sapidissima isolate fAloSap1 chromosome 18, fAloSap1.pri, whole genome shotgun sequence	XP_026777607.2	203	87	139	Eukaryota	Metazoa	Chordata	Pangasianodon hypophthalmus	310915	XP_026777607.2 uncharacterized protein LOC113531228 [Pangasianodon hypophthalmus]	2.07e-13	176	53	56.6	74.6	26.1	-
NC_055974.1:15209279-15209491	213	213	46	NC_055974.1:15209279-15209491 Alosa sapidissima isolate fAloSap1 chromosome 18, fAloSap1.pri, whole genome shotgun sequence	KAI5608293.1	132	65	120	Eukaryota	Metazoa	Chordata	Silurus asotus	30991	KAI5608293.1 hypothetical protein C0J50_6764, partial [Silurus asotus]	2.71e-13	171	56	51.8	78.9	42.4	-
NC_055974.1:15209279-15209491	213	207	10	NC_055974.1:15209279-15209491 Alosa sapidissima isolate fAloSap1 chromosome 18, fAloSap1.pri, whole genome shotgun sequence	XP_028858471.1	227	84	153	Eukaryota	Metazoa	Chordata	Denticeps clupeoides	299321	XP_028858471.1 uncharacterized protein LOC114803224 [Denticeps clupeoides]	3.04e-13	176	70	52.9	93.0	30.8	-
NC_055974.1:15209279-15209491	213	204	31	NC_055974.1:15209279-15209491 Alosa sapidissima isolate fAloSap1 chromosome 18, fAloSap1.pri, whole genome shotgun sequence	XP_047665374.1	557	125	182	Eukaryota	Metazoa	Chordata	Tachysurus fulvidraco	1234273	XP_047665374.1 GTPase IMAP family member 8-like [Tachysurus fulvidraco]	3.61e-13	180	58	53.4	81.7	10.4	-
NC_055974.1:15209279-15209491	213	207	31	NC_055974.1:15209279-15209491 Alosa sapidissima isolate fAloSap1 chromosome 18, fAloSap1.pri, whole genome shotgun sequence	XP_042559997.1	341	256	314	Eukaryota	Metazoa	Chordata	Clupea harengus	7950	XP_042559997.1 uncharacterized protein LOC122129043 [Clupea harengus]	4.85e-13	178	59	52.5	83.1	17.3	-
NC_055974.1:15209279-15209491	213	213	31	NC_055974.1:15209279-15209491 Alosa sapidissima isolate fAloSap1 chromosome 18, fAloSap1.pri, whole genome shotgun sequence	XP_047665327.1	786	609	669	Eukaryota	Metazoa	Chordata	Tachysurus fulvidraco	1234273	XP_047665327.1 polyamine-modulated factor 1-binding protein 1-like isoform X3 [Tachysurus fulvidraco]	5.00e-13	179	61	50.8	85.9	7.8	-
NC_055974.1:15209279-15209491	213	213	31	NC_055974.1:15209279-15209491 Alosa sapidissima isolate fAloSap1 chromosome 18, fAloSap1.pri, whole genome shotgun sequence	XP_047665326.1	924	768	828	Eukaryota	Metazoa	Chordata	Tachysurus fulvidraco	1234273	XP_047665326.1 myosin heavy chain, fast skeletal muscle-like isoform X2 [Tachysurus fulvidraco]	5.01e-13	179	61	50.8	85.9	6.6	-
NC_055974.1:15209279-15209491	213	213	31	NC_055974.1:15209279-15209491 Alosa sapidissima isolate fAloSap1 chromosome 18, fAloSap1.pri, whole genome shotgun sequence	XP_047665323.1	945	768	828	Eukaryota	Metazoa	Chordata	Tachysurus fulvidraco	1234273	XP_047665323.1 myosin heavy chain, fast skeletal muscle-like isoform X1 [Tachysurus fulvidraco]	5.02e-13	179	61	50.8	85.9	6.5	-
NC_055974.1:15209279-15209491	213	204	22	NC_055974.1:15209279-15209491 Alosa sapidissima isolate fAloSap1 chromosome 18, fAloSap1.pri, whole genome shotgun sequence	KAF4113098.1	221	79	139	Eukaryota	Metazoa	Chordata	Onychostoma macrolepis	369639	KAF4113098.1 hypothetical protein G5714_005643 [Onychostoma macrolepis]	5.46e-13	174	61	47.5	85.9	27.6	-
NC_055974.1:15779033-15779464	432	1	432	NC_055974.1:15779033-15779464 Alosa sapidissima isolate fAloSap1 chromosome 18, fAloSap1.pri, whole genome shotgun sequence	XP_046887965.1	628	246	389	Eukaryota	Metazoa	Chordata	Hypomesus transpacificus	137520	XP_046887965.1 uncharacterized protein cpxm2 isoform X6 [Hypomesus transpacificus]	1.19e-74	623	144	81.9	100	22.9	+
NC_055974.1:15779033-15779464	432	1	429	NC_055974.1:15779033-15779464 Alosa sapidissima isolate fAloSap1 chromosome 18, fAloSap1.pri, whole genome shotgun sequence	XP_039460630.1	876	544	686	Eukaryota	Metazoa	Chordata	Oreochromis aureus	47969	XP_039460630.1 uncharacterized protein LOC120435322 [Oreochromis aureus]	1.42e-65	572	143	73.4	99.3	16.3	+
NC_055974.1:15779033-15779464	432	1	429	NC_055974.1:15779033-15779464 Alosa sapidissima isolate fAloSap1 chromosome 18, fAloSap1.pri, whole genome shotgun sequence	XP_042070163.1	782	174	316	Eukaryota	Metazoa	Chordata	Haplochromis burtoni	8153	XP_042070163.1 uncharacterized protein LOC121812325 [Haplochromis burtoni]	3.48e-65	566	143	73.4	99.3	18.3	+
NC_055974.1:15779033-15779464	432	1	429	NC_055974.1:15779033-15779464 Alosa sapidissima isolate fAloSap1 chromosome 18, fAloSap1.pri, whole genome shotgun sequence	XP_025752855.1	1208	542	684	Eukaryota	Metazoa	Chordata	Oreochromis niloticus	8128	XP_025752855.1 uncharacterized protein LOC112841841 [Oreochromis niloticus]	8.32e-65	572	143	73.4	99.3	11.8	+
NC_055974.1:15779033-15779464	432	1	432	NC_055974.1:15779033-15779464 Alosa sapidissima isolate fAloSap1 chromosome 18, fAloSap1.pri, whole genome shotgun sequence	XP_039870457.1	1512	829	972	Eukaryota	Metazoa	Chordata	Simochromis diagramma	43689	XP_039870457.1 uncharacterized protein LOC120723181 [Simochromis diagramma]	9.72e-65	572	144	74.3	100	9.5	+
NC_055974.1:15779033-15779464	432	1	432	NC_055974.1:15779033-15779464 Alosa sapidissima isolate fAloSap1 chromosome 18, fAloSap1.pri, whole genome shotgun sequence	KAG1936368.1	1288	604	747	Eukaryota	Metazoa	Chordata	Pimephales promelas	90988	KAG1936368.1 gag-pol fusion protein [Pimephales promelas]	8.08e-64	565	144	72.9	100	11.2	+
NC_055974.1:15779033-15779464	432	1	432	NC_055974.1:15779033-15779464 Alosa sapidissima isolate fAloSap1 chromosome 18, fAloSap1.pri, whole genome shotgun sequence	KAG1926963.1	1328	617	760	Eukaryota	Metazoa	Chordata	Pimephales promelas	90988	KAG1926963.1 gag-pol fusion protein [Pimephales promelas]	8.26e-64	565	144	72.9	100	10.8	+
NC_055974.1:15779033-15779464	432	1	429	NC_055974.1:15779033-15779464 Alosa sapidissima isolate fAloSap1 chromosome 18, fAloSap1.pri, whole genome shotgun sequence	XP_048857935.1	1173	507	649	Eukaryota	Metazoa	Chordata	Brienomyrus brachyistius	42636	XP_048857935.1 uncharacterized protein LOC125725225 [Brienomyrus brachyistius]	8.62e-63	557	143	72.0	99.3	12.2	+
NC_055974.1:15779033-15779464	432	1	432	NC_055974.1:15779033-15779464 Alosa sapidissima isolate fAloSap1 chromosome 18, fAloSap1.pri, whole genome shotgun sequence	TKS65328.1	1219	550	693	Eukaryota	Metazoa	Chordata	Collichthys lucidus	240159	TKS65328.1 Retrovirus-related Pol polyprotein from transposon 17.6 [Collichthys lucidus]	1.26e-62	556	144	70.1	100	11.8	+
NC_055974.1:15779033-15779464	432	1	429	NC_055974.1:15779033-15779464 Alosa sapidissima isolate fAloSap1 chromosome 18, fAloSap1.pri, whole genome shotgun sequence	XP_032442308.1	1484	817	959	Eukaryota	Metazoa	Chordata	Xiphophorus hellerii	8084	XP_032442308.1 uncharacterized protein LOC116734877 [Xiphophorus hellerii]	2.57e-62	554	143	70.6	99.3	9.6	+
NC_055974.1:15779033-15779464	432	1	429	NC_055974.1:15779033-15779464 Alosa sapidissima isolate fAloSap1 chromosome 18, fAloSap1.pri, whole genome shotgun sequence	XP_032435457.1	1513	863	1005	Eukaryota	Metazoa	Chordata	Xiphophorus hellerii	8084	XP_032435457.1 uncharacterized protein LOC116730391 [Xiphophorus hellerii]	2.57e-62	554	143	70.6	99.3	9.5	+
NC_055974.1:15779033-15779464	432	1	429	NC_055974.1:15779033-15779464 Alosa sapidissima isolate fAloSap1 chromosome 18, fAloSap1.pri, whole genome shotgun sequence	XP_035990872.1	1038	789	931	Eukaryota	Metazoa	Chordata	Fundulus heteroclitus	8078	XP_035990872.1 uncharacterized protein LOC118562542 [Fundulus heteroclitus]	3.88e-62	551	143	69.9	99.3	13.8	+
NC_055974.1:15779033-15779464	432	1	429	NC_055974.1:15779033-15779464 Alosa sapidissima isolate fAloSap1 chromosome 18, fAloSap1.pri, whole genome shotgun sequence	XP_036006817.1	1052	795	937	Eukaryota	Metazoa	Chordata	Fundulus heteroclitus	8078	XP_036006817.1 uncharacterized protein LOC118567000 [Fundulus heteroclitus]	4.11e-62	551	143	69.9	99.3	13.6	+
NC_055974.1:15779033-15779464	432	1	429	NC_055974.1:15779033-15779464 Alosa sapidissima isolate fAloSap1 chromosome 18, fAloSap1.pri, whole genome shotgun sequence	XP_035999933.1	1178	795	937	Eukaryota	Metazoa	Chordata	Fundulus heteroclitus	8078	XP_035999933.1 uncharacterized protein LOC118564824 [Fundulus heteroclitus]	5.69e-62	551	143	69.9	99.3	12.1	+
NC_055974.1:15779033-15779464	432	1	429	NC_055974.1:15779033-15779464 Alosa sapidissima isolate fAloSap1 chromosome 18, fAloSap1.pri, whole genome shotgun sequence	XP_035998471.1	1339	795	937	Eukaryota	Metazoa	Chordata	Fundulus heteroclitus	8078	XP_035998471.1 uncharacterized protein LOC118564417 [Fundulus heteroclitus]	6.41e-62	551	143	69.9	99.3	10.7	+
NC_055974.1:15779033-15779464	432	1	432	NC_055974.1:15779033-15779464 Alosa sapidissima isolate fAloSap1 chromosome 18, fAloSap1.pri, whole genome shotgun sequence	XP_047219374.1	1119	453	596	Eukaryota	Metazoa	Chordata	Girardinichthys multiradiatus	208333	XP_047219374.1 uncharacterized protein LOC124867136 [Girardinichthys multiradiatus]	3.35e-61	545	144	68.1	100	12.9	+
NC_055974.1:15779033-15779464	432	1	432	NC_055974.1:15779033-15779464 Alosa sapidissima isolate fAloSap1 chromosome 18, fAloSap1.pri, whole genome shotgun sequence	XP_037327499.1	1277	607	750	Eukaryota	Metazoa	Chordata	Pungitius pungitius	134920	XP_037327499.1 uncharacterized protein LOC119217723 [Pungitius pungitius]	5.52e-61	544	144	70.1	100	11.3	+
NC_055974.1:15779033-15779464	432	1	432	NC_055974.1:15779033-15779464 Alosa sapidissima isolate fAloSap1 chromosome 18, fAloSap1.pri, whole genome shotgun sequence	BAB83836.1	1498	827	970	Eukaryota	Metazoa	Chordata	Oryzias latipes	8090	BAB83836.1 LReO_3 [Oryzias latipes]	5.71e-61	544	144	70.1	100	9.6	+
NC_055974.1:15779033-15779464	432	1	429	NC_055974.1:15779033-15779464 Alosa sapidissima isolate fAloSap1 chromosome 18, fAloSap1.pri, whole genome shotgun sequence	XP_014857306.1	1215	560	702	Eukaryota	Metazoa	Chordata	Poecilia mexicana	48701	XP_014857306.1 PREDICTED: uncharacterized protein LOC106926725 [Poecilia mexicana]	9.87e-61	542	143	69.2	99.3	11.8	+
NC_055974.1:15779033-15779464	432	1	432	NC_055974.1:15779033-15779464 Alosa sapidissima isolate fAloSap1 chromosome 18, fAloSap1.pri, whole genome shotgun sequence	KAI4883507.1	995	260	405	Eukaryota	Metazoa	Chordata	Prochilodus magdalenae	148989	KAI4883507.1 hypothetical protein NFI96_029468 [Prochilodus magdalenae]	6.68e-59	527	146	66.4	100	14.7	+
NC_055974.1:15779033-15779464	432	1	432	NC_055974.1:15779033-15779464 Alosa sapidissima isolate fAloSap1 chromosome 18, fAloSap1.pri, whole genome shotgun sequence	KAI4904700.1	1290	625	770	Eukaryota	Metazoa	Chordata	Prochilodus magdalenae	148989	KAI4904700.1 hypothetical protein NFI96_030186 [Prochilodus magdalenae]	7.98e-59	528	146	66.4	100	11.3	+
NC_055974.1:15779033-15779464	432	1	432	NC_055974.1:15779033-15779464 Alosa sapidissima isolate fAloSap1 chromosome 18, fAloSap1.pri, whole genome shotgun sequence	XP_025756307.1	926	536	681	Eukaryota	Metazoa	Chordata	Oreochromis niloticus	8128	XP_025756307.1 uncharacterized protein LOC109195385 [Oreochromis niloticus]	8.88e-59	525	146	67.8	100	15.8	+
NC_055974.1:15779033-15779464	432	1	432	NC_055974.1:15779033-15779464 Alosa sapidissima isolate fAloSap1 chromosome 18, fAloSap1.pri, whole genome shotgun sequence	XP_041945156.1	1166	486	630	Eukaryota	Metazoa	Chordata	Alosa sapidissima	34773	XP_041945156.1 uncharacterized protein LOC121707019 [Alosa sapidissima]	1.38e-58	526	145	69.0	100	12.4	+
NC_055974.1:15779033-15779464	432	1	432	NC_055974.1:15779033-15779464 Alosa sapidissima isolate fAloSap1 chromosome 18, fAloSap1.pri, whole genome shotgun sequence	XP_041956259.1	1166	486	630	Eukaryota	Metazoa	Chordata	Alosa sapidissima	34773	XP_041956259.1 uncharacterized protein LOC121715031 [Alosa sapidissima]	1.38e-58	526	145	69.0	100	12.4	+
NC_055974.1:15779033-15779464	432	1	432	NC_055974.1:15779033-15779464 Alosa sapidissima isolate fAloSap1 chromosome 18, fAloSap1.pri, whole genome shotgun sequence	XP_041947496.1	1516	836	980	Eukaryota	Metazoa	Chordata	Alosa sapidissima	34773	XP_041947496.1 uncharacterized protein LOC121708727 [Alosa sapidissima]	1.51e-58	526	145	69.0	100	9.6	+
NC_055974.1:16606680-16606805	126	1	126	NC_055974.1:16606680-16606805 Alosa sapidissima isolate fAloSap1 chromosome 18, fAloSap1.pri, whole genome shotgun sequence	KAG5270463.1	192	54	95	Eukaryota	Metazoa	Chordata	Alosa alosa	278164	KAG5270463.1 hypothetical protein AALO_G00192900, partial [Alosa alosa]	2.65e-17	198	42	95.2	100	21.9	+
NC_055974.1:16606680-16606805	126	1	126	NC_055974.1:16606680-16606805 Alosa sapidissima isolate fAloSap1 chromosome 18, fAloSap1.pri, whole genome shotgun sequence	KAG5264234.1	267	57	98	Eukaryota	Metazoa	Chordata	Alosa alosa	278164	KAG5264234.1 hypothetical protein AALO_G00251440, partial [Alosa alosa]	9.68e-17	198	42	95.2	100	15.7	+
NC_055974.1:16606680-16606805	126	1	126	NC_055974.1:16606680-16606805 Alosa sapidissima isolate fAloSap1 chromosome 18, fAloSap1.pri, whole genome shotgun sequence	KAG5263216.1	240	159	200	Eukaryota	Metazoa	Chordata	Alosa alosa	278164	KAG5263216.1 hypothetical protein AALO_G00283870, partial [Alosa alosa]	3.51e-16	193	42	92.9	100	17.5	+
NC_055974.1:16606680-16606805	126	1	126	NC_055974.1:16606680-16606805 Alosa sapidissima isolate fAloSap1 chromosome 18, fAloSap1.pri, whole genome shotgun sequence	XP_049912330.1	330	94	135	Eukaryota	Metazoa	Chordata	Epinephelus moara	300413	XP_049912330.1 uncharacterized protein LOC126397522 [Epinephelus moara]	1.39e-08	142	42	71.4	100	12.7	+
NC_055974.1:16606680-16606805	126	1	126	NC_055974.1:16606680-16606805 Alosa sapidissima isolate fAloSap1 chromosome 18, fAloSap1.pri, whole genome shotgun sequence	MCI5160354.1	156	57	98	Bacteria	0	Proteobacteria	Candidatus Electrothrix sp. AUS1_2	2249218	MCI5160354.1 hypothetical protein [Candidatus Electrothrix sp. AUS1_2]	6.51e-08	133	42	61.9	100	26.9	+
NC_055974.1:16606680-16606805	126	1	126	NC_055974.1:16606680-16606805 Alosa sapidissima isolate fAloSap1 chromosome 18, fAloSap1.pri, whole genome shotgun sequence	XP_029913412.1	267	57	98	Eukaryota	Metazoa	Chordata	Myripristis murdjan	586833	XP_029913412.1 uncharacterized protein LOC115363375 [Myripristis murdjan]	5.32e-07	130	42	57.1	100	15.7	+
NC_055974.1:16606680-16606805	126	1	126	NC_055974.1:16606680-16606805 Alosa sapidissima isolate fAloSap1 chromosome 18, fAloSap1.pri, whole genome shotgun sequence	XP_030638844.1	439	208	249	Eukaryota	Metazoa	Chordata	Chanos chanos	29144	XP_030638844.1 uncharacterized protein LOC115819473 [Chanos chanos]	2.23e-06	126	42	59.5	100	9.6	+
NC_055974.1:16606680-16606805	126	1	126	NC_055974.1:16606680-16606805 Alosa sapidissima isolate fAloSap1 chromosome 18, fAloSap1.pri, whole genome shotgun sequence	KAI2647989.1	581	358	399	Eukaryota	Metazoa	Chordata	Labeo rohita	84645	KAI2647989.1 putative RNA-directed DNA polymerase from transposon BS [Labeo rohita]	2.73e-05	118	42	57.1	100	7.2	+
NC_055974.1:18387847-18387993	147	1	147	NC_055974.1:18387847-18387993 Alosa sapidissima isolate fAloSap1 chromosome 18, fAloSap1.pri, whole genome shotgun sequence	KAG5270463.1	192	47	95	Eukaryota	Metazoa	Chordata	Alosa alosa	278164	KAG5270463.1 hypothetical protein AALO_G00192900, partial [Alosa alosa]	2.55e-23	239	49	100	100	25.5	+
NC_055974.1:18387847-18387993	147	1	147	NC_055974.1:18387847-18387993 Alosa sapidissima isolate fAloSap1 chromosome 18, fAloSap1.pri, whole genome shotgun sequence	KAG5263216.1	240	152	200	Eukaryota	Metazoa	Chordata	Alosa alosa	278164	KAG5263216.1 hypothetical protein AALO_G00283870, partial [Alosa alosa]	4.07e-22	234	49	98.0	100	20.4	+
NC_055974.1:18387847-18387993	147	1	147	NC_055974.1:18387847-18387993 Alosa sapidissima isolate fAloSap1 chromosome 18, fAloSap1.pri, whole genome shotgun sequence	KAG5264234.1	267	50	98	Eukaryota	Metazoa	Chordata	Alosa alosa	278164	KAG5264234.1 hypothetical protein AALO_G00251440, partial [Alosa alosa]	7.29e-21	227	49	95.9	100	18.4	+
NC_055974.1:18387847-18387993	147	1	144	NC_055974.1:18387847-18387993 Alosa sapidissima isolate fAloSap1 chromosome 18, fAloSap1.pri, whole genome shotgun sequence	APZ87908.1	66	1	48	Viruses	Shotokuvirae	Cressdnaviricota	Anguilla anguilla circovirus	1420600	APZ87908.1 putative truncated RNA-directed DNA polymerase [Anguilla anguilla circovirus]	2.44e-13	164	48	72.9	98.0	72.7	+
NC_055974.1:18387847-18387993	147	1	147	NC_055974.1:18387847-18387993 Alosa sapidissima isolate fAloSap1 chromosome 18, fAloSap1.pri, whole genome shotgun sequence	MCI5160354.1	156	50	98	Bacteria	0	Proteobacteria	Candidatus Electrothrix sp. AUS1_2	2249218	MCI5160354.1 hypothetical protein [Candidatus Electrothrix sp. AUS1_2]	3.73e-13	169	49	69.4	100	31.4	+
NC_055974.1:18387847-18387993	147	1	147	NC_055974.1:18387847-18387993 Alosa sapidissima isolate fAloSap1 chromosome 18, fAloSap1.pri, whole genome shotgun sequence	XP_029913412.1	267	50	98	Eukaryota	Metazoa	Chordata	Myripristis murdjan	586833	XP_029913412.1 uncharacterized protein LOC115363375 [Myripristis murdjan]	7.87e-12	165	49	65.3	100	18.4	+
NC_055974.1:18387847-18387993	147	1	147	NC_055974.1:18387847-18387993 Alosa sapidissima isolate fAloSap1 chromosome 18, fAloSap1.pri, whole genome shotgun sequence	XP_049912330.1	330	87	135	Eukaryota	Metazoa	Chordata	Epinephelus moara	300413	XP_049912330.1 uncharacterized protein LOC126397522 [Epinephelus moara]	3.18e-11	162	49	71.4	100	14.8	+
NC_055974.1:18387847-18387993	147	1	147	NC_055974.1:18387847-18387993 Alosa sapidissima isolate fAloSap1 chromosome 18, fAloSap1.pri, whole genome shotgun sequence	XP_030638844.1	439	201	249	Eukaryota	Metazoa	Chordata	Chanos chanos	29144	XP_030638844.1 uncharacterized protein LOC115819473 [Chanos chanos]	2.27e-09	149	49	63.3	100	11.2	+
NC_055974.1:18387847-18387993	147	1	147	NC_055974.1:18387847-18387993 Alosa sapidissima isolate fAloSap1 chromosome 18, fAloSap1.pri, whole genome shotgun sequence	XP_048113258.1	503	272	320	Eukaryota	Metazoa	Chordata	Alosa alosa	278164	XP_048113258.1 uncharacterized protein LOC125303492 [Alosa alosa]	5.82e-09	146	49	57.1	100	9.7	+
NC_055974.1:18387847-18387993	147	1	147	NC_055974.1:18387847-18387993 Alosa sapidissima isolate fAloSap1 chromosome 18, fAloSap1.pri, whole genome shotgun sequence	XP_041946065.1	534	303	351	Eukaryota	Metazoa	Chordata	Alosa sapidissima	34773	XP_041946065.1 uncharacterized protein LOC121707480 [Alosa sapidissima]	5.82e-09	146	49	57.1	100	9.2	+
NC_055974.1:18387847-18387993	147	1	147	NC_055974.1:18387847-18387993 Alosa sapidissima isolate fAloSap1 chromosome 18, fAloSap1.pri, whole genome shotgun sequence	KAI2647989.1	581	351	399	Eukaryota	Metazoa	Chordata	Labeo rohita	84645	KAI2647989.1 putative RNA-directed DNA polymerase from transposon BS [Labeo rohita]	1.49e-08	143	49	59.2	100	8.4	+
NC_055974.1:18387847-18387993	147	1	144	NC_055974.1:18387847-18387993 Alosa sapidissima isolate fAloSap1 chromosome 18, fAloSap1.pri, whole genome shotgun sequence	KAF7649803.1	224	102	149	Eukaryota	Metazoa	Chordata	Lucifuga dentata	670423	KAF7649803.1 hypothetical protein LDENG_00135890, partial [Lucifuga dentata]	1.06e-05	121	48	50.0	98.0	21.4	+
NC_055974.1:18387847-18387993	147	1	144	NC_055974.1:18387847-18387993 Alosa sapidissima isolate fAloSap1 chromosome 18, fAloSap1.pri, whole genome shotgun sequence	KAF7647980.1	173	50	97	Eukaryota	Metazoa	Chordata	Lucifuga dentata	670423	KAF7647980.1 hypothetical protein LDENG_00163710 [Lucifuga dentata]	2.63e-04	110	48	47.9	98.0	27.7	+
NC_055974.1:18387847-18387993	147	1	147	NC_055974.1:18387847-18387993 Alosa sapidissima isolate fAloSap1 chromosome 18, fAloSap1.pri, whole genome shotgun sequence	XP_030259155.1	809	563	611	Eukaryota	Metazoa	Chordata	Sparus aurata	8175	XP_030259155.1 uncharacterized protein LOC115572840 [Sparus aurata]	4.61e-04	110	49	46.9	100	6.1	+
NC_055974.1:18387847-18387993	147	1	144	NC_055974.1:18387847-18387993 Alosa sapidissima isolate fAloSap1 chromosome 18, fAloSap1.pri, whole genome shotgun sequence	XP_042073525.1	536	292	339	Eukaryota	Metazoa	Chordata	Haplochromis burtoni	8153	XP_042073525.1 uncharacterized protein LOC106632435 [Haplochromis burtoni]	8.61e-04	108	48	50.0	98.0	9.0	+
NC_055974.1:20484369-20484515	147	1	147	NC_055974.1:20484369-20484515 Alosa sapidissima isolate fAloSap1 chromosome 18, fAloSap1.pri, whole genome shotgun sequence	KAG5270463.1	192	47	95	Eukaryota	Metazoa	Chordata	Alosa alosa	278164	KAG5270463.1 hypothetical protein AALO_G00192900, partial [Alosa alosa]	2.55e-23	239	49	100	100	25.5	+
NC_055974.1:20484369-20484515	147	1	147	NC_055974.1:20484369-20484515 Alosa sapidissima isolate fAloSap1 chromosome 18, fAloSap1.pri, whole genome shotgun sequence	KAG5263216.1	240	152	200	Eukaryota	Metazoa	Chordata	Alosa alosa	278164	KAG5263216.1 hypothetical protein AALO_G00283870, partial [Alosa alosa]	4.07e-22	234	49	98.0	100	20.4	+
NC_055974.1:20484369-20484515	147	1	147	NC_055974.1:20484369-20484515 Alosa sapidissima isolate fAloSap1 chromosome 18, fAloSap1.pri, whole genome shotgun sequence	KAG5264234.1	267	50	98	Eukaryota	Metazoa	Chordata	Alosa alosa	278164	KAG5264234.1 hypothetical protein AALO_G00251440, partial [Alosa alosa]	7.29e-21	227	49	95.9	100	18.4	+
NC_055974.1:20484369-20484515	147	1	144	NC_055974.1:20484369-20484515 Alosa sapidissima isolate fAloSap1 chromosome 18, fAloSap1.pri, whole genome shotgun sequence	APZ87908.1	66	1	48	Viruses	Shotokuvirae	Cressdnaviricota	Anguilla anguilla circovirus	1420600	APZ87908.1 putative truncated RNA-directed DNA polymerase [Anguilla anguilla circovirus]	2.44e-13	164	48	72.9	98.0	72.7	+
NC_055974.1:20484369-20484515	147	1	147	NC_055974.1:20484369-20484515 Alosa sapidissima isolate fAloSap1 chromosome 18, fAloSap1.pri, whole genome shotgun sequence	MCI5160354.1	156	50	98	Bacteria	0	Proteobacteria	Candidatus Electrothrix sp. AUS1_2	2249218	MCI5160354.1 hypothetical protein [Candidatus Electrothrix sp. AUS1_2]	3.73e-13	169	49	69.4	100	31.4	+
NC_055974.1:20484369-20484515	147	1	147	NC_055974.1:20484369-20484515 Alosa sapidissima isolate fAloSap1 chromosome 18, fAloSap1.pri, whole genome shotgun sequence	XP_029913412.1	267	50	98	Eukaryota	Metazoa	Chordata	Myripristis murdjan	586833	XP_029913412.1 uncharacterized protein LOC115363375 [Myripristis murdjan]	7.87e-12	165	49	65.3	100	18.4	+
NC_055974.1:20484369-20484515	147	1	147	NC_055974.1:20484369-20484515 Alosa sapidissima isolate fAloSap1 chromosome 18, fAloSap1.pri, whole genome shotgun sequence	XP_049912330.1	330	87	135	Eukaryota	Metazoa	Chordata	Epinephelus moara	300413	XP_049912330.1 uncharacterized protein LOC126397522 [Epinephelus moara]	3.18e-11	162	49	71.4	100	14.8	+
NC_055974.1:20484369-20484515	147	1	147	NC_055974.1:20484369-20484515 Alosa sapidissima isolate fAloSap1 chromosome 18, fAloSap1.pri, whole genome shotgun sequence	XP_030638844.1	439	201	249	Eukaryota	Metazoa	Chordata	Chanos chanos	29144	XP_030638844.1 uncharacterized protein LOC115819473 [Chanos chanos]	2.27e-09	149	49	63.3	100	11.2	+
NC_055974.1:20484369-20484515	147	1	147	NC_055974.1:20484369-20484515 Alosa sapidissima isolate fAloSap1 chromosome 18, fAloSap1.pri, whole genome shotgun sequence	XP_048113258.1	503	272	320	Eukaryota	Metazoa	Chordata	Alosa alosa	278164	XP_048113258.1 uncharacterized protein LOC125303492 [Alosa alosa]	5.82e-09	146	49	57.1	100	9.7	+
NC_055974.1:20484369-20484515	147	1	147	NC_055974.1:20484369-20484515 Alosa sapidissima isolate fAloSap1 chromosome 18, fAloSap1.pri, whole genome shotgun sequence	XP_041946065.1	534	303	351	Eukaryota	Metazoa	Chordata	Alosa sapidissima	34773	XP_041946065.1 uncharacterized protein LOC121707480 [Alosa sapidissima]	5.82e-09	146	49	57.1	100	9.2	+
NC_055974.1:20484369-20484515	147	1	147	NC_055974.1:20484369-20484515 Alosa sapidissima isolate fAloSap1 chromosome 18, fAloSap1.pri, whole genome shotgun sequence	KAI2647989.1	581	351	399	Eukaryota	Metazoa	Chordata	Labeo rohita	84645	KAI2647989.1 putative RNA-directed DNA polymerase from transposon BS [Labeo rohita]	1.49e-08	143	49	59.2	100	8.4	+
NC_055974.1:20484369-20484515	147	1	144	NC_055974.1:20484369-20484515 Alosa sapidissima isolate fAloSap1 chromosome 18, fAloSap1.pri, whole genome shotgun sequence	KAF7649803.1	224	102	149	Eukaryota	Metazoa	Chordata	Lucifuga dentata	670423	KAF7649803.1 hypothetical protein LDENG_00135890, partial [Lucifuga dentata]	1.06e-05	121	48	50.0	98.0	21.4	+
NC_055974.1:20484369-20484515	147	1	144	NC_055974.1:20484369-20484515 Alosa sapidissima isolate fAloSap1 chromosome 18, fAloSap1.pri, whole genome shotgun sequence	KAF7647980.1	173	50	97	Eukaryota	Metazoa	Chordata	Lucifuga dentata	670423	KAF7647980.1 hypothetical protein LDENG_00163710 [Lucifuga dentata]	2.63e-04	110	48	47.9	98.0	27.7	+
NC_055974.1:20484369-20484515	147	1	147	NC_055974.1:20484369-20484515 Alosa sapidissima isolate fAloSap1 chromosome 18, fAloSap1.pri, whole genome shotgun sequence	XP_030259155.1	809	563	611	Eukaryota	Metazoa	Chordata	Sparus aurata	8175	XP_030259155.1 uncharacterized protein LOC115572840 [Sparus aurata]	4.61e-04	110	49	46.9	100	6.1	+
NC_055974.1:20484369-20484515	147	1	144	NC_055974.1:20484369-20484515 Alosa sapidissima isolate fAloSap1 chromosome 18, fAloSap1.pri, whole genome shotgun sequence	XP_042073525.1	536	292	339	Eukaryota	Metazoa	Chordata	Haplochromis burtoni	8153	XP_042073525.1 uncharacterized protein LOC106632435 [Haplochromis burtoni]	8.61e-04	108	48	50.0	98.0	9.0	+
NC_055974.1:20645605-20645751	147	147	1	NC_055974.1:20645605-20645751 Alosa sapidissima isolate fAloSap1 chromosome 18, fAloSap1.pri, whole genome shotgun sequence	KAG5270463.1	192	47	95	Eukaryota	Metazoa	Chordata	Alosa alosa	278164	KAG5270463.1 hypothetical protein AALO_G00192900, partial [Alosa alosa]	2.55e-23	239	49	100	100	25.5	-
NC_055974.1:20645605-20645751	147	147	1	NC_055974.1:20645605-20645751 Alosa sapidissima isolate fAloSap1 chromosome 18, fAloSap1.pri, whole genome shotgun sequence	KAG5263216.1	240	152	200	Eukaryota	Metazoa	Chordata	Alosa alosa	278164	KAG5263216.1 hypothetical protein AALO_G00283870, partial [Alosa alosa]	4.07e-22	234	49	98.0	100	20.4	-
NC_055974.1:20645605-20645751	147	147	1	NC_055974.1:20645605-20645751 Alosa sapidissima isolate fAloSap1 chromosome 18, fAloSap1.pri, whole genome shotgun sequence	KAG5264234.1	267	50	98	Eukaryota	Metazoa	Chordata	Alosa alosa	278164	KAG5264234.1 hypothetical protein AALO_G00251440, partial [Alosa alosa]	7.29e-21	227	49	95.9	100	18.4	-
NC_055974.1:20645605-20645751	147	147	4	NC_055974.1:20645605-20645751 Alosa sapidissima isolate fAloSap1 chromosome 18, fAloSap1.pri, whole genome shotgun sequence	APZ87908.1	66	1	48	Viruses	Shotokuvirae	Cressdnaviricota	Anguilla anguilla circovirus	1420600	APZ87908.1 putative truncated RNA-directed DNA polymerase [Anguilla anguilla circovirus]	2.44e-13	164	48	72.9	98.0	72.7	-
NC_055974.1:20645605-20645751	147	147	1	NC_055974.1:20645605-20645751 Alosa sapidissima isolate fAloSap1 chromosome 18, fAloSap1.pri, whole genome shotgun sequence	MCI5160354.1	156	50	98	Bacteria	0	Proteobacteria	Candidatus Electrothrix sp. AUS1_2	2249218	MCI5160354.1 hypothetical protein [Candidatus Electrothrix sp. AUS1_2]	3.73e-13	169	49	69.4	100	31.4	-
NC_055974.1:20645605-20645751	147	147	1	NC_055974.1:20645605-20645751 Alosa sapidissima isolate fAloSap1 chromosome 18, fAloSap1.pri, whole genome shotgun sequence	XP_029913412.1	267	50	98	Eukaryota	Metazoa	Chordata	Myripristis murdjan	586833	XP_029913412.1 uncharacterized protein LOC115363375 [Myripristis murdjan]	7.87e-12	165	49	65.3	100	18.4	-
NC_055974.1:20645605-20645751	147	147	1	NC_055974.1:20645605-20645751 Alosa sapidissima isolate fAloSap1 chromosome 18, fAloSap1.pri, whole genome shotgun sequence	XP_049912330.1	330	87	135	Eukaryota	Metazoa	Chordata	Epinephelus moara	300413	XP_049912330.1 uncharacterized protein LOC126397522 [Epinephelus moara]	3.18e-11	162	49	71.4	100	14.8	-
NC_055974.1:20645605-20645751	147	147	1	NC_055974.1:20645605-20645751 Alosa sapidissima isolate fAloSap1 chromosome 18, fAloSap1.pri, whole genome shotgun sequence	XP_030638844.1	439	201	249	Eukaryota	Metazoa	Chordata	Chanos chanos	29144	XP_030638844.1 uncharacterized protein LOC115819473 [Chanos chanos]	2.27e-09	149	49	63.3	100	11.2	-
NC_055974.1:20645605-20645751	147	147	1	NC_055974.1:20645605-20645751 Alosa sapidissima isolate fAloSap1 chromosome 18, fAloSap1.pri, whole genome shotgun sequence	XP_048113258.1	503	272	320	Eukaryota	Metazoa	Chordata	Alosa alosa	278164	XP_048113258.1 uncharacterized protein LOC125303492 [Alosa alosa]	5.82e-09	146	49	57.1	100	9.7	-
NC_055974.1:20645605-20645751	147	147	1	NC_055974.1:20645605-20645751 Alosa sapidissima isolate fAloSap1 chromosome 18, fAloSap1.pri, whole genome shotgun sequence	XP_041946065.1	534	303	351	Eukaryota	Metazoa	Chordata	Alosa sapidissima	34773	XP_041946065.1 uncharacterized protein LOC121707480 [Alosa sapidissima]	5.82e-09	146	49	57.1	100	9.2	-
NC_055974.1:20645605-20645751	147	147	1	NC_055974.1:20645605-20645751 Alosa sapidissima isolate fAloSap1 chromosome 18, fAloSap1.pri, whole genome shotgun sequence	KAI2647989.1	581	351	399	Eukaryota	Metazoa	Chordata	Labeo rohita	84645	KAI2647989.1 putative RNA-directed DNA polymerase from transposon BS [Labeo rohita]	1.49e-08	143	49	59.2	100	8.4	-
NC_055974.1:20645605-20645751	147	147	4	NC_055974.1:20645605-20645751 Alosa sapidissima isolate fAloSap1 chromosome 18, fAloSap1.pri, whole genome shotgun sequence	KAF7649803.1	224	102	149	Eukaryota	Metazoa	Chordata	Lucifuga dentata	670423	KAF7649803.1 hypothetical protein LDENG_00135890, partial [Lucifuga dentata]	1.06e-05	121	48	50.0	98.0	21.4	-
NC_055974.1:20645605-20645751	147	147	4	NC_055974.1:20645605-20645751 Alosa sapidissima isolate fAloSap1 chromosome 18, fAloSap1.pri, whole genome shotgun sequence	KAF7647980.1	173	50	97	Eukaryota	Metazoa	Chordata	Lucifuga dentata	670423	KAF7647980.1 hypothetical protein LDENG_00163710 [Lucifuga dentata]	2.63e-04	110	48	47.9	98.0	27.7	-
NC_055974.1:20645605-20645751	147	147	1	NC_055974.1:20645605-20645751 Alosa sapidissima isolate fAloSap1 chromosome 18, fAloSap1.pri, whole genome shotgun sequence	XP_030259155.1	809	563	611	Eukaryota	Metazoa	Chordata	Sparus aurata	8175	XP_030259155.1 uncharacterized protein LOC115572840 [Sparus aurata]	4.61e-04	110	49	46.9	100	6.1	-
NC_055974.1:20645605-20645751	147	147	4	NC_055974.1:20645605-20645751 Alosa sapidissima isolate fAloSap1 chromosome 18, fAloSap1.pri, whole genome shotgun sequence	XP_042073525.1	536	292	339	Eukaryota	Metazoa	Chordata	Haplochromis burtoni	8153	XP_042073525.1 uncharacterized protein LOC106632435 [Haplochromis burtoni]	8.61e-04	108	48	50.0	98.0	9.0	-
NC_055974.1:2161236-2161382	147	1	147	NC_055974.1:2161236-2161382 Alosa sapidissima isolate fAloSap1 chromosome 18, fAloSap1.pri, whole genome shotgun sequence	KAG5270463.1	192	47	95	Eukaryota	Metazoa	Chordata	Alosa alosa	278164	KAG5270463.1 hypothetical protein AALO_G00192900, partial [Alosa alosa]	5.75e-22	230	49	98.0	100	25.5	+
NC_055974.1:2161236-2161382	147	1	147	NC_055974.1:2161236-2161382 Alosa sapidissima isolate fAloSap1 chromosome 18, fAloSap1.pri, whole genome shotgun sequence	KAG5264234.1	267	50	98	Eukaryota	Metazoa	Chordata	Alosa alosa	278164	KAG5264234.1 hypothetical protein AALO_G00251440, partial [Alosa alosa]	5.19e-21	228	49	98.0	100	18.4	+
NC_055974.1:2161236-2161382	147	1	147	NC_055974.1:2161236-2161382 Alosa sapidissima isolate fAloSap1 chromosome 18, fAloSap1.pri, whole genome shotgun sequence	KAG5263216.1	240	152	200	Eukaryota	Metazoa	Chordata	Alosa alosa	278164	KAG5263216.1 hypothetical protein AALO_G00283870, partial [Alosa alosa]	8.86e-21	225	49	95.9	100	20.4	+
NC_055974.1:2161236-2161382	147	1	144	NC_055974.1:2161236-2161382 Alosa sapidissima isolate fAloSap1 chromosome 18, fAloSap1.pri, whole genome shotgun sequence	APZ87908.1	66	1	48	Viruses	Shotokuvirae	Cressdnaviricota	Anguilla anguilla circovirus	1420600	APZ87908.1 putative truncated RNA-directed DNA polymerase [Anguilla anguilla circovirus]	5.76e-12	155	48	70.8	98.0	72.7	+
NC_055974.1:2161236-2161382	147	1	147	NC_055974.1:2161236-2161382 Alosa sapidissima isolate fAloSap1 chromosome 18, fAloSap1.pri, whole genome shotgun sequence	MCI5160354.1	156	50	98	Bacteria	0	Proteobacteria	Candidatus Electrothrix sp. AUS1_2	2249218	MCI5160354.1 hypothetical protein [Candidatus Electrothrix sp. AUS1_2]	8.32e-12	160	49	67.3	100	31.4	+
NC_055974.1:2161236-2161382	147	1	147	NC_055974.1:2161236-2161382 Alosa sapidissima isolate fAloSap1 chromosome 18, fAloSap1.pri, whole genome shotgun sequence	XP_029913412.1	267	50	98	Eukaryota	Metazoa	Chordata	Myripristis murdjan	586833	XP_029913412.1 uncharacterized protein LOC115363375 [Myripristis murdjan]	1.53e-10	156	49	63.3	100	18.4	+
NC_055974.1:2161236-2161382	147	1	147	NC_055974.1:2161236-2161382 Alosa sapidissima isolate fAloSap1 chromosome 18, fAloSap1.pri, whole genome shotgun sequence	XP_049912330.1	330	87	135	Eukaryota	Metazoa	Chordata	Epinephelus moara	300413	XP_049912330.1 uncharacterized protein LOC126397522 [Epinephelus moara]	5.68e-10	153	49	69.4	100	14.8	+
NC_055974.1:2161236-2161382	147	1	147	NC_055974.1:2161236-2161382 Alosa sapidissima isolate fAloSap1 chromosome 18, fAloSap1.pri, whole genome shotgun sequence	XP_030638844.1	439	201	249	Eukaryota	Metazoa	Chordata	Chanos chanos	29144	XP_030638844.1 uncharacterized protein LOC115819473 [Chanos chanos]	3.79e-08	140	49	61.2	100	11.2	+
NC_055974.1:2161236-2161382	147	1	147	NC_055974.1:2161236-2161382 Alosa sapidissima isolate fAloSap1 chromosome 18, fAloSap1.pri, whole genome shotgun sequence	KAI2647989.1	581	351	399	Eukaryota	Metazoa	Chordata	Labeo rohita	84645	KAI2647989.1 putative RNA-directed DNA polymerase from transposon BS [Labeo rohita]	2.49e-07	134	49	57.1	100	8.4	+
NC_055974.1:2161236-2161382	147	1	144	NC_055974.1:2161236-2161382 Alosa sapidissima isolate fAloSap1 chromosome 18, fAloSap1.pri, whole genome shotgun sequence	KAF7649803.1	224	102	149	Eukaryota	Metazoa	Chordata	Lucifuga dentata	670423	KAF7649803.1 hypothetical protein LDENG_00135890, partial [Lucifuga dentata]	1.99e-04	112	48	47.9	98.0	21.4	+
NC_055974.1:26149885-26150031	147	147	1	NC_055974.1:26149885-26150031 Alosa sapidissima isolate fAloSap1 chromosome 18, fAloSap1.pri, whole genome shotgun sequence	KAG5270463.1	192	47	95	Eukaryota	Metazoa	Chordata	Alosa alosa	278164	KAG5270463.1 hypothetical protein AALO_G00192900, partial [Alosa alosa]	2.55e-23	239	49	100	100	25.5	-
NC_055974.1:26149885-26150031	147	147	1	NC_055974.1:26149885-26150031 Alosa sapidissima isolate fAloSap1 chromosome 18, fAloSap1.pri, whole genome shotgun sequence	KAG5263216.1	240	152	200	Eukaryota	Metazoa	Chordata	Alosa alosa	278164	KAG5263216.1 hypothetical protein AALO_G00283870, partial [Alosa alosa]	4.07e-22	234	49	98.0	100	20.4	-
NC_055974.1:26149885-26150031	147	147	1	NC_055974.1:26149885-26150031 Alosa sapidissima isolate fAloSap1 chromosome 18, fAloSap1.pri, whole genome shotgun sequence	KAG5264234.1	267	50	98	Eukaryota	Metazoa	Chordata	Alosa alosa	278164	KAG5264234.1 hypothetical protein AALO_G00251440, partial [Alosa alosa]	7.29e-21	227	49	95.9	100	18.4	-
NC_055974.1:26149885-26150031	147	147	4	NC_055974.1:26149885-26150031 Alosa sapidissima isolate fAloSap1 chromosome 18, fAloSap1.pri, whole genome shotgun sequence	APZ87908.1	66	1	48	Viruses	Shotokuvirae	Cressdnaviricota	Anguilla anguilla circovirus	1420600	APZ87908.1 putative truncated RNA-directed DNA polymerase [Anguilla anguilla circovirus]	2.44e-13	164	48	72.9	98.0	72.7	-
NC_055974.1:26149885-26150031	147	147	1	NC_055974.1:26149885-26150031 Alosa sapidissima isolate fAloSap1 chromosome 18, fAloSap1.pri, whole genome shotgun sequence	MCI5160354.1	156	50	98	Bacteria	0	Proteobacteria	Candidatus Electrothrix sp. AUS1_2	2249218	MCI5160354.1 hypothetical protein [Candidatus Electrothrix sp. AUS1_2]	3.73e-13	169	49	69.4	100	31.4	-
NC_055974.1:26149885-26150031	147	147	1	NC_055974.1:26149885-26150031 Alosa sapidissima isolate fAloSap1 chromosome 18, fAloSap1.pri, whole genome shotgun sequence	XP_029913412.1	267	50	98	Eukaryota	Metazoa	Chordata	Myripristis murdjan	586833	XP_029913412.1 uncharacterized protein LOC115363375 [Myripristis murdjan]	7.87e-12	165	49	65.3	100	18.4	-
NC_055974.1:26149885-26150031	147	147	1	NC_055974.1:26149885-26150031 Alosa sapidissima isolate fAloSap1 chromosome 18, fAloSap1.pri, whole genome shotgun sequence	XP_049912330.1	330	87	135	Eukaryota	Metazoa	Chordata	Epinephelus moara	300413	XP_049912330.1 uncharacterized protein LOC126397522 [Epinephelus moara]	3.18e-11	162	49	71.4	100	14.8	-
NC_055974.1:26149885-26150031	147	147	1	NC_055974.1:26149885-26150031 Alosa sapidissima isolate fAloSap1 chromosome 18, fAloSap1.pri, whole genome shotgun sequence	XP_030638844.1	439	201	249	Eukaryota	Metazoa	Chordata	Chanos chanos	29144	XP_030638844.1 uncharacterized protein LOC115819473 [Chanos chanos]	2.27e-09	149	49	63.3	100	11.2	-
NC_055974.1:26149885-26150031	147	147	1	NC_055974.1:26149885-26150031 Alosa sapidissima isolate fAloSap1 chromosome 18, fAloSap1.pri, whole genome shotgun sequence	XP_048113258.1	503	272	320	Eukaryota	Metazoa	Chordata	Alosa alosa	278164	XP_048113258.1 uncharacterized protein LOC125303492 [Alosa alosa]	5.82e-09	146	49	57.1	100	9.7	-
NC_055974.1:26149885-26150031	147	147	1	NC_055974.1:26149885-26150031 Alosa sapidissima isolate fAloSap1 chromosome 18, fAloSap1.pri, whole genome shotgun sequence	XP_041946065.1	534	303	351	Eukaryota	Metazoa	Chordata	Alosa sapidissima	34773	XP_041946065.1 uncharacterized protein LOC121707480 [Alosa sapidissima]	5.82e-09	146	49	57.1	100	9.2	-
NC_055974.1:26149885-26150031	147	147	1	NC_055974.1:26149885-26150031 Alosa sapidissima isolate fAloSap1 chromosome 18, fAloSap1.pri, whole genome shotgun sequence	KAI2647989.1	581	351	399	Eukaryota	Metazoa	Chordata	Labeo rohita	84645	KAI2647989.1 putative RNA-directed DNA polymerase from transposon BS [Labeo rohita]	1.49e-08	143	49	59.2	100	8.4	-
NC_055974.1:26149885-26150031	147	147	4	NC_055974.1:26149885-26150031 Alosa sapidissima isolate fAloSap1 chromosome 18, fAloSap1.pri, whole genome shotgun sequence	KAF7649803.1	224	102	149	Eukaryota	Metazoa	Chordata	Lucifuga dentata	670423	KAF7649803.1 hypothetical protein LDENG_00135890, partial [Lucifuga dentata]	1.06e-05	121	48	50.0	98.0	21.4	-
NC_055974.1:26149885-26150031	147	147	4	NC_055974.1:26149885-26150031 Alosa sapidissima isolate fAloSap1 chromosome 18, fAloSap1.pri, whole genome shotgun sequence	KAF7647980.1	173	50	97	Eukaryota	Metazoa	Chordata	Lucifuga dentata	670423	KAF7647980.1 hypothetical protein LDENG_00163710 [Lucifuga dentata]	2.63e-04	110	48	47.9	98.0	27.7	-
NC_055974.1:26149885-26150031	147	147	1	NC_055974.1:26149885-26150031 Alosa sapidissima isolate fAloSap1 chromosome 18, fAloSap1.pri, whole genome shotgun sequence	XP_030259155.1	809	563	611	Eukaryota	Metazoa	Chordata	Sparus aurata	8175	XP_030259155.1 uncharacterized protein LOC115572840 [Sparus aurata]	4.61e-04	110	49	46.9	100	6.1	-
NC_055974.1:26149885-26150031	147	147	4	NC_055974.1:26149885-26150031 Alosa sapidissima isolate fAloSap1 chromosome 18, fAloSap1.pri, whole genome shotgun sequence	XP_042073525.1	536	292	339	Eukaryota	Metazoa	Chordata	Haplochromis burtoni	8153	XP_042073525.1 uncharacterized protein LOC106632435 [Haplochromis burtoni]	8.61e-04	108	48	50.0	98.0	9.0	-
NC_055974.1:27430129-27430275	147	1	147	NC_055974.1:27430129-27430275 Alosa sapidissima isolate fAloSap1 chromosome 18, fAloSap1.pri, whole genome shotgun sequence	KAG5270463.1	192	47	95	Eukaryota	Metazoa	Chordata	Alosa alosa	278164	KAG5270463.1 hypothetical protein AALO_G00192900, partial [Alosa alosa]	2.55e-23	239	49	100	100	25.5	+
NC_055974.1:27430129-27430275	147	1	147	NC_055974.1:27430129-27430275 Alosa sapidissima isolate fAloSap1 chromosome 18, fAloSap1.pri, whole genome shotgun sequence	KAG5263216.1	240	152	200	Eukaryota	Metazoa	Chordata	Alosa alosa	278164	KAG5263216.1 hypothetical protein AALO_G00283870, partial [Alosa alosa]	4.07e-22	234	49	98.0	100	20.4	+
NC_055974.1:27430129-27430275	147	1	147	NC_055974.1:27430129-27430275 Alosa sapidissima isolate fAloSap1 chromosome 18, fAloSap1.pri, whole genome shotgun sequence	KAG5264234.1	267	50	98	Eukaryota	Metazoa	Chordata	Alosa alosa	278164	KAG5264234.1 hypothetical protein AALO_G00251440, partial [Alosa alosa]	7.29e-21	227	49	95.9	100	18.4	+
NC_055974.1:27430129-27430275	147	1	144	NC_055974.1:27430129-27430275 Alosa sapidissima isolate fAloSap1 chromosome 18, fAloSap1.pri, whole genome shotgun sequence	APZ87908.1	66	1	48	Viruses	Shotokuvirae	Cressdnaviricota	Anguilla anguilla circovirus	1420600	APZ87908.1 putative truncated RNA-directed DNA polymerase [Anguilla anguilla circovirus]	2.44e-13	164	48	72.9	98.0	72.7	+
NC_055974.1:27430129-27430275	147	1	147	NC_055974.1:27430129-27430275 Alosa sapidissima isolate fAloSap1 chromosome 18, fAloSap1.pri, whole genome shotgun sequence	MCI5160354.1	156	50	98	Bacteria	0	Proteobacteria	Candidatus Electrothrix sp. AUS1_2	2249218	MCI5160354.1 hypothetical protein [Candidatus Electrothrix sp. AUS1_2]	3.73e-13	169	49	69.4	100	31.4	+
NC_055974.1:27430129-27430275	147	1	147	NC_055974.1:27430129-27430275 Alosa sapidissima isolate fAloSap1 chromosome 18, fAloSap1.pri, whole genome shotgun sequence	XP_029913412.1	267	50	98	Eukaryota	Metazoa	Chordata	Myripristis murdjan	586833	XP_029913412.1 uncharacterized protein LOC115363375 [Myripristis murdjan]	7.87e-12	165	49	65.3	100	18.4	+
NC_055974.1:27430129-27430275	147	1	147	NC_055974.1:27430129-27430275 Alosa sapidissima isolate fAloSap1 chromosome 18, fAloSap1.pri, whole genome shotgun sequence	XP_049912330.1	330	87	135	Eukaryota	Metazoa	Chordata	Epinephelus moara	300413	XP_049912330.1 uncharacterized protein LOC126397522 [Epinephelus moara]	3.18e-11	162	49	71.4	100	14.8	+
NC_055974.1:27430129-27430275	147	1	147	NC_055974.1:27430129-27430275 Alosa sapidissima isolate fAloSap1 chromosome 18, fAloSap1.pri, whole genome shotgun sequence	XP_030638844.1	439	201	249	Eukaryota	Metazoa	Chordata	Chanos chanos	29144	XP_030638844.1 uncharacterized protein LOC115819473 [Chanos chanos]	2.27e-09	149	49	63.3	100	11.2	+
NC_055974.1:27430129-27430275	147	1	147	NC_055974.1:27430129-27430275 Alosa sapidissima isolate fAloSap1 chromosome 18, fAloSap1.pri, whole genome shotgun sequence	XP_048113258.1	503	272	320	Eukaryota	Metazoa	Chordata	Alosa alosa	278164	XP_048113258.1 uncharacterized protein LOC125303492 [Alosa alosa]	5.82e-09	146	49	57.1	100	9.7	+
NC_055974.1:27430129-27430275	147	1	147	NC_055974.1:27430129-27430275 Alosa sapidissima isolate fAloSap1 chromosome 18, fAloSap1.pri, whole genome shotgun sequence	XP_041946065.1	534	303	351	Eukaryota	Metazoa	Chordata	Alosa sapidissima	34773	XP_041946065.1 uncharacterized protein LOC121707480 [Alosa sapidissima]	5.82e-09	146	49	57.1	100	9.2	+
NC_055974.1:27430129-27430275	147	1	147	NC_055974.1:27430129-27430275 Alosa sapidissima isolate fAloSap1 chromosome 18, fAloSap1.pri, whole genome shotgun sequence	KAI2647989.1	581	351	399	Eukaryota	Metazoa	Chordata	Labeo rohita	84645	KAI2647989.1 putative RNA-directed DNA polymerase from transposon BS [Labeo rohita]	1.49e-08	143	49	59.2	100	8.4	+
NC_055974.1:27430129-27430275	147	1	144	NC_055974.1:27430129-27430275 Alosa sapidissima isolate fAloSap1 chromosome 18, fAloSap1.pri, whole genome shotgun sequence	KAF7649803.1	224	102	149	Eukaryota	Metazoa	Chordata	Lucifuga dentata	670423	KAF7649803.1 hypothetical protein LDENG_00135890, partial [Lucifuga dentata]	1.06e-05	121	48	50.0	98.0	21.4	+
NC_055974.1:27430129-27430275	147	1	144	NC_055974.1:27430129-27430275 Alosa sapidissima isolate fAloSap1 chromosome 18, fAloSap1.pri, whole genome shotgun sequence	KAF7647980.1	173	50	97	Eukaryota	Metazoa	Chordata	Lucifuga dentata	670423	KAF7647980.1 hypothetical protein LDENG_00163710 [Lucifuga dentata]	2.63e-04	110	48	47.9	98.0	27.7	+
NC_055974.1:27430129-27430275	147	1	147	NC_055974.1:27430129-27430275 Alosa sapidissima isolate fAloSap1 chromosome 18, fAloSap1.pri, whole genome shotgun sequence	XP_030259155.1	809	563	611	Eukaryota	Metazoa	Chordata	Sparus aurata	8175	XP_030259155.1 uncharacterized protein LOC115572840 [Sparus aurata]	4.61e-04	110	49	46.9	100	6.1	+
NC_055974.1:27430129-27430275	147	1	144	NC_055974.1:27430129-27430275 Alosa sapidissima isolate fAloSap1 chromosome 18, fAloSap1.pri, whole genome shotgun sequence	XP_042073525.1	536	292	339	Eukaryota	Metazoa	Chordata	Haplochromis burtoni	8153	XP_042073525.1 uncharacterized protein LOC106632435 [Haplochromis burtoni]	8.61e-04	108	48	50.0	98.0	9.0	+
NC_055974.1:30224683-30224829	147	147	1	NC_055974.1:30224683-30224829 Alosa sapidissima isolate fAloSap1 chromosome 18, fAloSap1.pri, whole genome shotgun sequence	KAG5270463.1	192	47	95	Eukaryota	Metazoa	Chordata	Alosa alosa	278164	KAG5270463.1 hypothetical protein AALO_G00192900, partial [Alosa alosa]	4.07e-22	231	49	95.9	100	25.5	-
NC_055974.1:30224683-30224829	147	147	1	NC_055974.1:30224683-30224829 Alosa sapidissima isolate fAloSap1 chromosome 18, fAloSap1.pri, whole genome shotgun sequence	KAG5263216.1	240	152	200	Eukaryota	Metazoa	Chordata	Alosa alosa	278164	KAG5263216.1 hypothetical protein AALO_G00283870, partial [Alosa alosa]	2.26e-21	229	49	95.9	100	20.4	-
NC_055974.1:30224683-30224829	147	147	1	NC_055974.1:30224683-30224829 Alosa sapidissima isolate fAloSap1 chromosome 18, fAloSap1.pri, whole genome shotgun sequence	KAG5264234.1	267	50	98	Eukaryota	Metazoa	Chordata	Alosa alosa	278164	KAG5264234.1 hypothetical protein AALO_G00251440, partial [Alosa alosa]	2.02e-20	224	49	93.9	100	18.4	-
NC_055974.1:30224683-30224829	147	147	4	NC_055974.1:30224683-30224829 Alosa sapidissima isolate fAloSap1 chromosome 18, fAloSap1.pri, whole genome shotgun sequence	APZ87908.1	66	1	48	Viruses	Shotokuvirae	Cressdnaviricota	Anguilla anguilla circovirus	1420600	APZ87908.1 putative truncated RNA-directed DNA polymerase [Anguilla anguilla circovirus]	4.05e-12	156	48	68.8	98.0	72.7	-
NC_055974.1:30224683-30224829	147	147	1	NC_055974.1:30224683-30224829 Alosa sapidissima isolate fAloSap1 chromosome 18, fAloSap1.pri, whole genome shotgun sequence	MCI5160354.1	156	50	98	Bacteria	0	Proteobacteria	Candidatus Electrothrix sp. AUS1_2	2249218	MCI5160354.1 hypothetical protein [Candidatus Electrothrix sp. AUS1_2]	5.89e-12	161	49	65.3	100	31.4	-
NC_055974.1:30224683-30224829	147	147	1	NC_055974.1:30224683-30224829 Alosa sapidissima isolate fAloSap1 chromosome 18, fAloSap1.pri, whole genome shotgun sequence	XP_029913412.1	267	50	98	Eukaryota	Metazoa	Chordata	Myripristis murdjan	586833	XP_029913412.1 uncharacterized protein LOC115363375 [Myripristis murdjan]	1.10e-10	157	49	61.2	100	18.4	-
NC_055974.1:30224683-30224829	147	147	1	NC_055974.1:30224683-30224829 Alosa sapidissima isolate fAloSap1 chromosome 18, fAloSap1.pri, whole genome shotgun sequence	XP_049912330.1	330	87	135	Eukaryota	Metazoa	Chordata	Epinephelus moara	300413	XP_049912330.1 uncharacterized protein LOC126397522 [Epinephelus moara]	4.13e-10	154	49	67.3	100	14.8	-
NC_055974.1:30224683-30224829	147	147	1	NC_055974.1:30224683-30224829 Alosa sapidissima isolate fAloSap1 chromosome 18, fAloSap1.pri, whole genome shotgun sequence	XP_030638844.1	439	201	249	Eukaryota	Metazoa	Chordata	Chanos chanos	29144	XP_030638844.1 uncharacterized protein LOC115819473 [Chanos chanos]	7.94e-09	145	49	61.2	100	11.2	-
NC_055974.1:30224683-30224829	147	147	1	NC_055974.1:30224683-30224829 Alosa sapidissima isolate fAloSap1 chromosome 18, fAloSap1.pri, whole genome shotgun sequence	KAI2647989.1	581	351	399	Eukaryota	Metazoa	Chordata	Labeo rohita	84645	KAI2647989.1 putative RNA-directed DNA polymerase from transposon BS [Labeo rohita]	5.20e-08	139	49	59.2	100	8.4	-
NC_055974.1:30224683-30224829	147	147	4	NC_055974.1:30224683-30224829 Alosa sapidissima isolate fAloSap1 chromosome 18, fAloSap1.pri, whole genome shotgun sequence	KAF7649803.1	224	102	149	Eukaryota	Metazoa	Chordata	Lucifuga dentata	670423	KAF7649803.1 hypothetical protein LDENG_00135890, partial [Lucifuga dentata]	1.04e-04	114	48	47.9	98.0	21.4	-
NC_055974.1:309901-310047	147	1	147	NC_055974.1:309901-310047 Alosa sapidissima isolate fAloSap1 chromosome 18, fAloSap1.pri, whole genome shotgun sequence	KAG5270463.1	192	47	95	Eukaryota	Metazoa	Chordata	Alosa alosa	278164	KAG5270463.1 hypothetical protein AALO_G00192900, partial [Alosa alosa]	2.55e-23	239	49	100	100	25.5	+
NC_055974.1:309901-310047	147	1	147	NC_055974.1:309901-310047 Alosa sapidissima isolate fAloSap1 chromosome 18, fAloSap1.pri, whole genome shotgun sequence	KAG5263216.1	240	152	200	Eukaryota	Metazoa	Chordata	Alosa alosa	278164	KAG5263216.1 hypothetical protein AALO_G00283870, partial [Alosa alosa]	4.07e-22	234	49	98.0	100	20.4	+
NC_055974.1:309901-310047	147	1	147	NC_055974.1:309901-310047 Alosa sapidissima isolate fAloSap1 chromosome 18, fAloSap1.pri, whole genome shotgun sequence	KAG5264234.1	267	50	98	Eukaryota	Metazoa	Chordata	Alosa alosa	278164	KAG5264234.1 hypothetical protein AALO_G00251440, partial [Alosa alosa]	7.29e-21	227	49	95.9	100	18.4	+
NC_055974.1:309901-310047	147	1	144	NC_055974.1:309901-310047 Alosa sapidissima isolate fAloSap1 chromosome 18, fAloSap1.pri, whole genome shotgun sequence	APZ87908.1	66	1	48	Viruses	Shotokuvirae	Cressdnaviricota	Anguilla anguilla circovirus	1420600	APZ87908.1 putative truncated RNA-directed DNA polymerase [Anguilla anguilla circovirus]	2.44e-13	164	48	72.9	98.0	72.7	+
NC_055974.1:309901-310047	147	1	147	NC_055974.1:309901-310047 Alosa sapidissima isolate fAloSap1 chromosome 18, fAloSap1.pri, whole genome shotgun sequence	MCI5160354.1	156	50	98	Bacteria	0	Proteobacteria	Candidatus Electrothrix sp. AUS1_2	2249218	MCI5160354.1 hypothetical protein [Candidatus Electrothrix sp. AUS1_2]	3.73e-13	169	49	69.4	100	31.4	+
NC_055974.1:309901-310047	147	1	147	NC_055974.1:309901-310047 Alosa sapidissima isolate fAloSap1 chromosome 18, fAloSap1.pri, whole genome shotgun sequence	XP_029913412.1	267	50	98	Eukaryota	Metazoa	Chordata	Myripristis murdjan	586833	XP_029913412.1 uncharacterized protein LOC115363375 [Myripristis murdjan]	7.87e-12	165	49	65.3	100	18.4	+
NC_055974.1:309901-310047	147	1	147	NC_055974.1:309901-310047 Alosa sapidissima isolate fAloSap1 chromosome 18, fAloSap1.pri, whole genome shotgun sequence	XP_049912330.1	330	87	135	Eukaryota	Metazoa	Chordata	Epinephelus moara	300413	XP_049912330.1 uncharacterized protein LOC126397522 [Epinephelus moara]	3.18e-11	162	49	71.4	100	14.8	+
NC_055974.1:309901-310047	147	1	147	NC_055974.1:309901-310047 Alosa sapidissima isolate fAloSap1 chromosome 18, fAloSap1.pri, whole genome shotgun sequence	XP_030638844.1	439	201	249	Eukaryota	Metazoa	Chordata	Chanos chanos	29144	XP_030638844.1 uncharacterized protein LOC115819473 [Chanos chanos]	2.27e-09	149	49	63.3	100	11.2	+
NC_055974.1:309901-310047	147	1	147	NC_055974.1:309901-310047 Alosa sapidissima isolate fAloSap1 chromosome 18, fAloSap1.pri, whole genome shotgun sequence	XP_048113258.1	503	272	320	Eukaryota	Metazoa	Chordata	Alosa alosa	278164	XP_048113258.1 uncharacterized protein LOC125303492 [Alosa alosa]	5.82e-09	146	49	57.1	100	9.7	+
NC_055974.1:309901-310047	147	1	147	NC_055974.1:309901-310047 Alosa sapidissima isolate fAloSap1 chromosome 18, fAloSap1.pri, whole genome shotgun sequence	XP_041946065.1	534	303	351	Eukaryota	Metazoa	Chordata	Alosa sapidissima	34773	XP_041946065.1 uncharacterized protein LOC121707480 [Alosa sapidissima]	5.82e-09	146	49	57.1	100	9.2	+
NC_055974.1:309901-310047	147	1	147	NC_055974.1:309901-310047 Alosa sapidissima isolate fAloSap1 chromosome 18, fAloSap1.pri, whole genome shotgun sequence	KAI2647989.1	581	351	399	Eukaryota	Metazoa	Chordata	Labeo rohita	84645	KAI2647989.1 putative RNA-directed DNA polymerase from transposon BS [Labeo rohita]	1.49e-08	143	49	59.2	100	8.4	+
NC_055974.1:309901-310047	147	1	144	NC_055974.1:309901-310047 Alosa sapidissima isolate fAloSap1 chromosome 18, fAloSap1.pri, whole genome shotgun sequence	KAF7649803.1	224	102	149	Eukaryota	Metazoa	Chordata	Lucifuga dentata	670423	KAF7649803.1 hypothetical protein LDENG_00135890, partial [Lucifuga dentata]	1.06e-05	121	48	50.0	98.0	21.4	+
NC_055974.1:309901-310047	147	1	144	NC_055974.1:309901-310047 Alosa sapidissima isolate fAloSap1 chromosome 18, fAloSap1.pri, whole genome shotgun sequence	KAF7647980.1	173	50	97	Eukaryota	Metazoa	Chordata	Lucifuga dentata	670423	KAF7647980.1 hypothetical protein LDENG_00163710 [Lucifuga dentata]	2.63e-04	110	48	47.9	98.0	27.7	+
NC_055974.1:309901-310047	147	1	147	NC_055974.1:309901-310047 Alosa sapidissima isolate fAloSap1 chromosome 18, fAloSap1.pri, whole genome shotgun sequence	XP_030259155.1	809	563	611	Eukaryota	Metazoa	Chordata	Sparus aurata	8175	XP_030259155.1 uncharacterized protein LOC115572840 [Sparus aurata]	4.61e-04	110	49	46.9	100	6.1	+
NC_055974.1:309901-310047	147	1	144	NC_055974.1:309901-310047 Alosa sapidissima isolate fAloSap1 chromosome 18, fAloSap1.pri, whole genome shotgun sequence	XP_042073525.1	536	292	339	Eukaryota	Metazoa	Chordata	Haplochromis burtoni	8153	XP_042073525.1 uncharacterized protein LOC106632435 [Haplochromis burtoni]	8.61e-04	108	48	50.0	98.0	9.0	+
NC_055974.1:31343974-31344120	147	147	1	NC_055974.1:31343974-31344120 Alosa sapidissima isolate fAloSap1 chromosome 18, fAloSap1.pri, whole genome shotgun sequence	KAG5270463.1	192	47	95	Eukaryota	Metazoa	Chordata	Alosa alosa	278164	KAG5270463.1 hypothetical protein AALO_G00192900, partial [Alosa alosa]	7.21e-23	236	49	98.0	100	25.5	-
NC_055974.1:31343974-31344120	147	147	1	NC_055974.1:31343974-31344120 Alosa sapidissima isolate fAloSap1 chromosome 18, fAloSap1.pri, whole genome shotgun sequence	KAG5263216.1	240	152	200	Eukaryota	Metazoa	Chordata	Alosa alosa	278164	KAG5263216.1 hypothetical protein AALO_G00283870, partial [Alosa alosa]	1.14e-21	231	49	95.9	100	20.4	-
NC_055974.1:31343974-31344120	147	147	1	NC_055974.1:31343974-31344120 Alosa sapidissima isolate fAloSap1 chromosome 18, fAloSap1.pri, whole genome shotgun sequence	KAG5264234.1	267	50	98	Eukaryota	Metazoa	Chordata	Alosa alosa	278164	KAG5264234.1 hypothetical protein AALO_G00251440, partial [Alosa alosa]	5.19e-21	228	49	95.9	100	18.4	-
NC_055974.1:31343974-31344120	147	147	4	NC_055974.1:31343974-31344120 Alosa sapidissima isolate fAloSap1 chromosome 18, fAloSap1.pri, whole genome shotgun sequence	APZ87908.1	66	1	48	Viruses	Shotokuvirae	Cressdnaviricota	Anguilla anguilla circovirus	1420600	APZ87908.1 putative truncated RNA-directed DNA polymerase [Anguilla anguilla circovirus]	7.00e-13	161	48	70.8	98.0	72.7	-
NC_055974.1:31343974-31344120	147	147	1	NC_055974.1:31343974-31344120 Alosa sapidissima isolate fAloSap1 chromosome 18, fAloSap1.pri, whole genome shotgun sequence	MCI5160354.1	156	50	98	Bacteria	0	Proteobacteria	Candidatus Electrothrix sp. AUS1_2	2249218	MCI5160354.1 hypothetical protein [Candidatus Electrothrix sp. AUS1_2]	1.05e-12	166	49	67.3	100	31.4	-
NC_055974.1:31343974-31344120	147	147	1	NC_055974.1:31343974-31344120 Alosa sapidissima isolate fAloSap1 chromosome 18, fAloSap1.pri, whole genome shotgun sequence	XP_029913412.1	267	50	98	Eukaryota	Metazoa	Chordata	Myripristis murdjan	586833	XP_029913412.1 uncharacterized protein LOC115363375 [Myripristis murdjan]	2.12e-11	162	49	63.3	100	18.4	-
NC_055974.1:31343974-31344120	147	147	1	NC_055974.1:31343974-31344120 Alosa sapidissima isolate fAloSap1 chromosome 18, fAloSap1.pri, whole genome shotgun sequence	XP_049912330.1	330	87	135	Eukaryota	Metazoa	Chordata	Epinephelus moara	300413	XP_049912330.1 uncharacterized protein LOC126397522 [Epinephelus moara]	8.33e-11	159	49	69.4	100	14.8	-
NC_055974.1:31343974-31344120	147	147	1	NC_055974.1:31343974-31344120 Alosa sapidissima isolate fAloSap1 chromosome 18, fAloSap1.pri, whole genome shotgun sequence	KAI2647989.1	581	351	399	Eukaryota	Metazoa	Chordata	Labeo rohita	84645	KAI2647989.1 putative RNA-directed DNA polymerase from transposon BS [Labeo rohita]	8.93e-10	152	49	61.2	100	8.4	-
NC_055974.1:31343974-31344120	147	147	1	NC_055974.1:31343974-31344120 Alosa sapidissima isolate fAloSap1 chromosome 18, fAloSap1.pri, whole genome shotgun sequence	XP_030638844.1	439	201	249	Eukaryota	Metazoa	Chordata	Chanos chanos	29144	XP_030638844.1 uncharacterized protein LOC115819473 [Chanos chanos]	2.27e-09	149	49	63.3	100	11.2	-
NC_055974.1:31343974-31344120	147	147	4	NC_055974.1:31343974-31344120 Alosa sapidissima isolate fAloSap1 chromosome 18, fAloSap1.pri, whole genome shotgun sequence	KAF7649803.1	224	102	149	Eukaryota	Metazoa	Chordata	Lucifuga dentata	670423	KAF7649803.1 hypothetical protein LDENG_00135890, partial [Lucifuga dentata]	2.83e-05	118	48	47.9	98.0	21.4	-
NC_055974.1:32138721-32139212	492	1	492	NC_055974.1:32138721-32139212 Alosa sapidissima isolate fAloSap1 chromosome 18, fAloSap1.pri, whole genome shotgun sequence	KAI4900534.1	468	240	403	Eukaryota	Metazoa	Chordata	Prochilodus magdalenae	148989	KAI4900534.1 hypothetical protein NFI96_006830 [Prochilodus magdalenae]	1.46e-88	707	164	80.5	100	35.0	+
NC_055974.1:32138721-32139212	492	1	492	NC_055974.1:32138721-32139212 Alosa sapidissima isolate fAloSap1 chromosome 18, fAloSap1.pri, whole genome shotgun sequence	KAI4878443.1	1334	1077	1240	Eukaryota	Metazoa	Chordata	Prochilodus magdalenae	148989	KAI4878443.1 hypothetical protein NFI96_028947 [Prochilodus magdalenae]	6.38e-83	708	164	80.5	100	12.3	+
NC_055974.1:32138721-32139212	492	1	492	NC_055974.1:32138721-32139212 Alosa sapidissima isolate fAloSap1 chromosome 18, fAloSap1.pri, whole genome shotgun sequence	KAI4887649.1	1417	1075	1238	Eukaryota	Metazoa	Chordata	Prochilodus magdalenae	148989	KAI4887649.1 hypothetical protein NFI96_026195 [Prochilodus magdalenae]	8.26e-83	708	164	80.5	100	11.6	+
NC_055974.1:32138721-32139212	492	1	492	NC_055974.1:32138721-32139212 Alosa sapidissima isolate fAloSap1 chromosome 18, fAloSap1.pri, whole genome shotgun sequence	KAI4877184.1	1439	1037	1200	Eukaryota	Metazoa	Chordata	Prochilodus magdalenae	148989	KAI4877184.1 hypothetical protein NFI96_006965 [Prochilodus magdalenae]	8.68e-83	708	164	80.5	100	11.4	+
NC_055974.1:32138721-32139212	492	1	492	NC_055974.1:32138721-32139212 Alosa sapidissima isolate fAloSap1 chromosome 18, fAloSap1.pri, whole genome shotgun sequence	CAG5897368.1	836	607	770	Eukaryota	Metazoa	Chordata	Menidia menidia	238744	CAG5897368.1 unnamed protein product [Menidia menidia]	5.46e-63	555	164	64.0	100	19.6	+
NC_055974.1:32138721-32139212	492	1	447	NC_055974.1:32138721-32139212 Alosa sapidissima isolate fAloSap1 chromosome 18, fAloSap1.pri, whole genome shotgun sequence	KAI2665719.1	632	330	478	Eukaryota	Metazoa	Chordata	Labeo rohita	84645	KAI2665719.1 Retrovirus-related Pol polyprotein [Labeo rohita]	2.66e-52	473	149	63.1	90.9	23.6	+
NC_055974.1:32138721-32139212	492	1	486	NC_055974.1:32138721-32139212 Alosa sapidissima isolate fAloSap1 chromosome 18, fAloSap1.pri, whole genome shotgun sequence	KAI4871629.1	1008	748	910	Eukaryota	Metazoa	Chordata	Prochilodus magdalenae	148989	KAI4871629.1 hypothetical protein NFI96_008439, partial [Prochilodus magdalenae]	5.76e-44	420	163	46.0	98.8	16.2	+
NC_055974.1:32138721-32139212	492	1	486	NC_055974.1:32138721-32139212 Alosa sapidissima isolate fAloSap1 chromosome 18, fAloSap1.pri, whole genome shotgun sequence	KAI4893686.1	1539	951	1113	Eukaryota	Metazoa	Chordata	Prochilodus magdalenae	148989	KAI4893686.1 hypothetical protein NFI96_008666 [Prochilodus magdalenae]	6.12e-44	420	163	46.0	98.8	10.6	+
NC_055974.1:32138721-32139212	492	1	366	NC_055974.1:32138721-32139212 Alosa sapidissima isolate fAloSap1 chromosome 18, fAloSap1.pri, whole genome shotgun sequence	XP_039535824.1	587	465	586	Eukaryota	Metazoa	Chordata	Pimephales promelas	90988	XP_039535824.1 uncharacterized protein LOC120484610 [Pimephales promelas]	3.39e-43	408	122	63.9	74.4	20.8	+
NC_055974.1:32138721-32139212	492	160	474	NC_055974.1:32138721-32139212 Alosa sapidissima isolate fAloSap1 chromosome 18, fAloSap1.pri, whole genome shotgun sequence	XP_046707916.1	472	262	366	Eukaryota	Metazoa	Chordata	Silurus meridionalis	175797	XP_046707916.1 uncharacterized protein LOC124387547 [Silurus meridionalis]	7.26e-41	387	105	72.4	64.0	22.2	+
NC_055974.1:32138721-32139212	492	94	492	NC_055974.1:32138721-32139212 Alosa sapidissima isolate fAloSap1 chromosome 18, fAloSap1.pri, whole genome shotgun sequence	XP_022076315.1	360	160	292	Eukaryota	Metazoa	Chordata	Acanthochromis polyacanthus	80966	XP_022076315.1 GDP-L-fucose synthase [Acanthochromis polyacanthus]	9.23e-41	380	133	56.4	81.1	36.9	+
NC_055974.1:32138721-32139212	492	1	486	NC_055974.1:32138721-32139212 Alosa sapidissima isolate fAloSap1 chromosome 18, fAloSap1.pri, whole genome shotgun sequence	KAI2652985.1	1815	1447	1610	Eukaryota	Metazoa	Chordata	Labeo rohita	84645	KAI2652985.1 Retrovirus-related Pol polyprotein [Labeo rohita]	9.53e-38	374	165	47.9	98.8	9.0	+
NC_055974.1:32138721-32139212	492	28	360	NC_055974.1:32138721-32139212 Alosa sapidissima isolate fAloSap1 chromosome 18, fAloSap1.pri, whole genome shotgun sequence	KAI5085636.1	265	157	265	Eukaryota	Metazoa	Chordata	Silurus meridionalis	175797	KAI5085636.1 hypothetical protein C0J45_2212, partial [Silurus meridionalis]	2.09e-37	351	111	64.9	67.7	41.1	+
NC_055974.1:32138721-32139212	492	1	492	NC_055974.1:32138721-32139212 Alosa sapidissima isolate fAloSap1 chromosome 18, fAloSap1.pri, whole genome shotgun sequence	CAH1256689.1	1151	925	1087	Eukaryota	Metazoa	Chordata	Branchiostoma lanceolatum	7740	CAH1256689.1 RTL1 [Branchiostoma lanceolatum]	7.03e-36	360	165	44.2	100	14.2	+
NC_055974.1:32138721-32139212	492	1	492	NC_055974.1:32138721-32139212 Alosa sapidissima isolate fAloSap1 chromosome 18, fAloSap1.pri, whole genome shotgun sequence	CAH1272763.1	1012	786	948	Eukaryota	Metazoa	Chordata	Branchiostoma lanceolatum	7740	CAH1272763.1 RTL1 [Branchiostoma lanceolatum]	1.29e-35	358	165	44.2	100	16.1	+
NC_055974.1:32138721-32139212	492	1	486	NC_055974.1:32138721-32139212 Alosa sapidissima isolate fAloSap1 chromosome 18, fAloSap1.pri, whole genome shotgun sequence	XP_026054681.1	764	484	646	Eukaryota	Metazoa	Chordata	Carassius auratus	7957	XP_026054681.1 uncharacterized protein LOC113040593 [Carassius auratus]	1.48e-35	357	163	42.3	98.8	21.3	+
NC_055974.1:32138721-32139212	492	235	492	NC_055974.1:32138721-32139212 Alosa sapidissima isolate fAloSap1 chromosome 18, fAloSap1.pri, whole genome shotgun sequence	XP_049918280.1	257	110	195	Eukaryota	Metazoa	Chordata	Epinephelus moara	300413	XP_049918280.1 uncharacterized protein LOC126401206 [Epinephelus moara]	2.32e-31	310	86	66.3	52.4	33.5	+
NC_055974.1:32138721-32139212	492	1	486	NC_055974.1:32138721-32139212 Alosa sapidissima isolate fAloSap1 chromosome 18, fAloSap1.pri, whole genome shotgun sequence	XP_041463828.1	706	344	496	Eukaryota	Metazoa	Echinodermata	Lytechinus variegatus	7654	XP_041463828.1 uncharacterized protein LOC121414838 [Lytechinus variegatus]	8.33e-29	307	162	40.1	98.8	21.7	+
NC_055974.1:32138721-32139212	492	1	492	NC_055974.1:32138721-32139212 Alosa sapidissima isolate fAloSap1 chromosome 18, fAloSap1.pri, whole genome shotgun sequence	PIK54319.1	202	40	199	Eukaryota	Metazoa	Echinodermata	Apostichopus japonicus	307972	PIK54319.1 hypothetical protein BSL78_08794 [Apostichopus japonicus]	2.30e-28	286	164	34.1	100	79.2	+
NC_055974.1:32138721-32139212	492	223	456	NC_055974.1:32138721-32139212 Alosa sapidissima isolate fAloSap1 chromosome 18, fAloSap1.pri, whole genome shotgun sequence	XP_016366761.1	443	1	78	Eukaryota	Metazoa	Chordata	Sinocyclocheilus rhinocerous	307959	XP_016366761.1 PREDICTED: uncharacterized protein LOC107707288 [Sinocyclocheilus rhinocerous]	3.52e-28	298	78	67.9	47.6	17.6	+
NC_055974.1:32138721-32139212	492	1	486	NC_055974.1:32138721-32139212 Alosa sapidissima isolate fAloSap1 chromosome 18, fAloSap1.pri, whole genome shotgun sequence	KAI3372312.1	544	316	469	Eukaryota	Metazoa	Chordata	Scortum barcoo	214431	KAI3372312.1 hypothetical protein L3Q82_022807, partial [Scortum barcoo]	6.07e-28	299	162	36.4	98.8	28.3	+
NC_055974.1:32138721-32139212	492	1	486	NC_055974.1:32138721-32139212 Alosa sapidissima isolate fAloSap1 chromosome 18, fAloSap1.pri, whole genome shotgun sequence	PIK52133.1	346	128	285	Eukaryota	Metazoa	Echinodermata	Apostichopus japonicus	307972	PIK52133.1 hypothetical protein BSL78_10980 [Apostichopus japonicus]	6.56e-28	292	162	34.6	98.8	45.7	+
NC_055974.1:32138721-32139212	492	1	486	NC_055974.1:32138721-32139212 Alosa sapidissima isolate fAloSap1 chromosome 18, fAloSap1.pri, whole genome shotgun sequence	PIK45073.1	372	128	285	Eukaryota	Metazoa	Echinodermata	Apostichopus japonicus	307972	PIK45073.1 hypothetical protein BSL78_18060 [Apostichopus japonicus]	9.98e-28	292	162	34.6	98.8	42.5	+
NC_055974.1:32138721-32139212	492	1	486	NC_055974.1:32138721-32139212 Alosa sapidissima isolate fAloSap1 chromosome 18, fAloSap1.pri, whole genome shotgun sequence	PIK57511.1	412	89	246	Eukaryota	Metazoa	Echinodermata	Apostichopus japonicus	307972	PIK57511.1 hypothetical protein BSL78_05575 [Apostichopus japonicus]	1.75e-27	292	162	34.6	98.8	38.3	+
NC_055974.1:32138721-32139212	492	1	486	NC_055974.1:32138721-32139212 Alosa sapidissima isolate fAloSap1 chromosome 18, fAloSap1.pri, whole genome shotgun sequence	PIK52582.1	453	232	389	Eukaryota	Metazoa	Echinodermata	Apostichopus japonicus	307972	PIK52582.1 hypothetical protein BSL78_10524 [Apostichopus japonicus]	2.81e-27	292	162	34.6	98.8	34.9	+
NC_055974.1:3214243-3214389	147	1	147	NC_055974.1:3214243-3214389 Alosa sapidissima isolate fAloSap1 chromosome 18, fAloSap1.pri, whole genome shotgun sequence	KAG5270463.1	192	47	95	Eukaryota	Metazoa	Chordata	Alosa alosa	278164	KAG5270463.1 hypothetical protein AALO_G00192900, partial [Alosa alosa]	5.75e-22	230	49	98.0	100	25.5	+
NC_055974.1:3214243-3214389	147	1	147	NC_055974.1:3214243-3214389 Alosa sapidissima isolate fAloSap1 chromosome 18, fAloSap1.pri, whole genome shotgun sequence	KAG5263216.1	240	152	200	Eukaryota	Metazoa	Chordata	Alosa alosa	278164	KAG5263216.1 hypothetical protein AALO_G00283870, partial [Alosa alosa]	8.86e-21	225	49	95.9	100	20.4	+
NC_055974.1:3214243-3214389	147	1	147	NC_055974.1:3214243-3214389 Alosa sapidissima isolate fAloSap1 chromosome 18, fAloSap1.pri, whole genome shotgun sequence	KAG5264234.1	267	50	98	Eukaryota	Metazoa	Chordata	Alosa alosa	278164	KAG5264234.1 hypothetical protein AALO_G00251440, partial [Alosa alosa]	1.54e-19	218	49	93.9	100	18.4	+
NC_055974.1:3214243-3214389	147	1	147	NC_055974.1:3214243-3214389 Alosa sapidissima isolate fAloSap1 chromosome 18, fAloSap1.pri, whole genome shotgun sequence	MCI5160354.1	156	50	98	Bacteria	0	Proteobacteria	Candidatus Electrothrix sp. AUS1_2	2249218	MCI5160354.1 hypothetical protein [Candidatus Electrothrix sp. AUS1_2]	9.36e-14	173	49	71.4	100	31.4	+
NC_055974.1:3214243-3214389	147	1	144	NC_055974.1:3214243-3214389 Alosa sapidissima isolate fAloSap1 chromosome 18, fAloSap1.pri, whole genome shotgun sequence	APZ87908.1	66	1	48	Viruses	Shotokuvirae	Cressdnaviricota	Anguilla anguilla circovirus	1420600	APZ87908.1 putative truncated RNA-directed DNA polymerase [Anguilla anguilla circovirus]	1.72e-13	165	48	72.9	98.0	72.7	+
NC_055974.1:3214243-3214389	147	1	147	NC_055974.1:3214243-3214389 Alosa sapidissima isolate fAloSap1 chromosome 18, fAloSap1.pri, whole genome shotgun sequence	XP_029913412.1	267	50	98	Eukaryota	Metazoa	Chordata	Myripristis murdjan	586833	XP_029913412.1 uncharacterized protein LOC115363375 [Myripristis murdjan]	2.10e-12	169	49	67.3	100	18.4	+
NC_055974.1:3214243-3214389	147	1	147	NC_055974.1:3214243-3214389 Alosa sapidissima isolate fAloSap1 chromosome 18, fAloSap1.pri, whole genome shotgun sequence	XP_049912330.1	330	87	135	Eukaryota	Metazoa	Chordata	Epinephelus moara	300413	XP_049912330.1 uncharacterized protein LOC126397522 [Epinephelus moara]	8.80e-12	166	49	73.5	100	14.8	+
NC_055974.1:3214243-3214389	147	1	147	NC_055974.1:3214243-3214389 Alosa sapidissima isolate fAloSap1 chromosome 18, fAloSap1.pri, whole genome shotgun sequence	XP_030638844.1	439	201	249	Eukaryota	Metazoa	Chordata	Chanos chanos	29144	XP_030638844.1 uncharacterized protein LOC115819473 [Chanos chanos]	2.27e-09	149	49	63.3	100	11.2	+
NC_055974.1:3214243-3214389	147	1	147	NC_055974.1:3214243-3214389 Alosa sapidissima isolate fAloSap1 chromosome 18, fAloSap1.pri, whole genome shotgun sequence	KAI2647989.1	581	351	399	Eukaryota	Metazoa	Chordata	Labeo rohita	84645	KAI2647989.1 putative RNA-directed DNA polymerase from transposon BS [Labeo rohita]	1.09e-08	144	49	59.2	100	8.4	+
NC_055974.1:3214243-3214389	147	1	147	NC_055974.1:3214243-3214389 Alosa sapidissima isolate fAloSap1 chromosome 18, fAloSap1.pri, whole genome shotgun sequence	XP_048113258.1	503	272	320	Eukaryota	Metazoa	Chordata	Alosa alosa	278164	XP_048113258.1 uncharacterized protein LOC125303492 [Alosa alosa]	9.72e-08	137	49	55.1	100	9.7	+
NC_055974.1:3214243-3214389	147	1	147	NC_055974.1:3214243-3214389 Alosa sapidissima isolate fAloSap1 chromosome 18, fAloSap1.pri, whole genome shotgun sequence	XP_041946065.1	534	303	351	Eukaryota	Metazoa	Chordata	Alosa sapidissima	34773	XP_041946065.1 uncharacterized protein LOC121707480 [Alosa sapidissima]	9.72e-08	137	49	55.1	100	9.2	+
NC_055974.1:3214243-3214389	147	1	147	NC_055974.1:3214243-3214389 Alosa sapidissima isolate fAloSap1 chromosome 18, fAloSap1.pri, whole genome shotgun sequence	XP_030259155.1	809	563	611	Eukaryota	Metazoa	Chordata	Sparus aurata	8175	XP_030259155.1 uncharacterized protein LOC115572840 [Sparus aurata]	1.31e-04	114	49	49.0	100	6.1	+
NC_055974.1:3214243-3214389	147	1	144	NC_055974.1:3214243-3214389 Alosa sapidissima isolate fAloSap1 chromosome 18, fAloSap1.pri, whole genome shotgun sequence	KAF7649803.1	224	102	149	Eukaryota	Metazoa	Chordata	Lucifuga dentata	670423	KAF7649803.1 hypothetical protein LDENG_00135890, partial [Lucifuga dentata]	1.99e-04	112	48	47.9	98.0	21.4	+
NC_055974.1:3214243-3214389	147	1	144	NC_055974.1:3214243-3214389 Alosa sapidissima isolate fAloSap1 chromosome 18, fAloSap1.pri, whole genome shotgun sequence	XP_042073525.1	536	292	339	Eukaryota	Metazoa	Chordata	Haplochromis burtoni	8153	XP_042073525.1 uncharacterized protein LOC106632435 [Haplochromis burtoni]	8.61e-04	108	48	50.0	98.0	9.0	+
NC_055974.1:32552344-32552490	147	1	147	NC_055974.1:32552344-32552490 Alosa sapidissima isolate fAloSap1 chromosome 18, fAloSap1.pri, whole genome shotgun sequence	KAG5270463.1	192	47	95	Eukaryota	Metazoa	Chordata	Alosa alosa	278164	KAG5270463.1 hypothetical protein AALO_G00192900, partial [Alosa alosa]	2.55e-23	239	49	100	100	25.5	+
NC_055974.1:32552344-32552490	147	1	147	NC_055974.1:32552344-32552490 Alosa sapidissima isolate fAloSap1 chromosome 18, fAloSap1.pri, whole genome shotgun sequence	KAG5263216.1	240	152	200	Eukaryota	Metazoa	Chordata	Alosa alosa	278164	KAG5263216.1 hypothetical protein AALO_G00283870, partial [Alosa alosa]	4.07e-22	234	49	98.0	100	20.4	+
NC_055974.1:32552344-32552490	147	1	147	NC_055974.1:32552344-32552490 Alosa sapidissima isolate fAloSap1 chromosome 18, fAloSap1.pri, whole genome shotgun sequence	KAG5264234.1	267	50	98	Eukaryota	Metazoa	Chordata	Alosa alosa	278164	KAG5264234.1 hypothetical protein AALO_G00251440, partial [Alosa alosa]	7.29e-21	227	49	95.9	100	18.4	+
NC_055974.1:32552344-32552490	147	1	144	NC_055974.1:32552344-32552490 Alosa sapidissima isolate fAloSap1 chromosome 18, fAloSap1.pri, whole genome shotgun sequence	APZ87908.1	66	1	48	Viruses	Shotokuvirae	Cressdnaviricota	Anguilla anguilla circovirus	1420600	APZ87908.1 putative truncated RNA-directed DNA polymerase [Anguilla anguilla circovirus]	2.44e-13	164	48	72.9	98.0	72.7	+
NC_055974.1:32552344-32552490	147	1	147	NC_055974.1:32552344-32552490 Alosa sapidissima isolate fAloSap1 chromosome 18, fAloSap1.pri, whole genome shotgun sequence	MCI5160354.1	156	50	98	Bacteria	0	Proteobacteria	Candidatus Electrothrix sp. AUS1_2	2249218	MCI5160354.1 hypothetical protein [Candidatus Electrothrix sp. AUS1_2]	3.73e-13	169	49	69.4	100	31.4	+
NC_055974.1:32552344-32552490	147	1	147	NC_055974.1:32552344-32552490 Alosa sapidissima isolate fAloSap1 chromosome 18, fAloSap1.pri, whole genome shotgun sequence	XP_029913412.1	267	50	98	Eukaryota	Metazoa	Chordata	Myripristis murdjan	586833	XP_029913412.1 uncharacterized protein LOC115363375 [Myripristis murdjan]	7.87e-12	165	49	65.3	100	18.4	+
NC_055974.1:32552344-32552490	147	1	147	NC_055974.1:32552344-32552490 Alosa sapidissima isolate fAloSap1 chromosome 18, fAloSap1.pri, whole genome shotgun sequence	XP_049912330.1	330	87	135	Eukaryota	Metazoa	Chordata	Epinephelus moara	300413	XP_049912330.1 uncharacterized protein LOC126397522 [Epinephelus moara]	3.18e-11	162	49	71.4	100	14.8	+
NC_055974.1:32552344-32552490	147	1	147	NC_055974.1:32552344-32552490 Alosa sapidissima isolate fAloSap1 chromosome 18, fAloSap1.pri, whole genome shotgun sequence	XP_030638844.1	439	201	249	Eukaryota	Metazoa	Chordata	Chanos chanos	29144	XP_030638844.1 uncharacterized protein LOC115819473 [Chanos chanos]	2.27e-09	149	49	63.3	100	11.2	+
NC_055974.1:32552344-32552490	147	1	147	NC_055974.1:32552344-32552490 Alosa sapidissima isolate fAloSap1 chromosome 18, fAloSap1.pri, whole genome shotgun sequence	XP_048113258.1	503	272	320	Eukaryota	Metazoa	Chordata	Alosa alosa	278164	XP_048113258.1 uncharacterized protein LOC125303492 [Alosa alosa]	5.82e-09	146	49	57.1	100	9.7	+
NC_055974.1:32552344-32552490	147	1	147	NC_055974.1:32552344-32552490 Alosa sapidissima isolate fAloSap1 chromosome 18, fAloSap1.pri, whole genome shotgun sequence	XP_041946065.1	534	303	351	Eukaryota	Metazoa	Chordata	Alosa sapidissima	34773	XP_041946065.1 uncharacterized protein LOC121707480 [Alosa sapidissima]	5.82e-09	146	49	57.1	100	9.2	+
NC_055974.1:32552344-32552490	147	1	147	NC_055974.1:32552344-32552490 Alosa sapidissima isolate fAloSap1 chromosome 18, fAloSap1.pri, whole genome shotgun sequence	KAI2647989.1	581	351	399	Eukaryota	Metazoa	Chordata	Labeo rohita	84645	KAI2647989.1 putative RNA-directed DNA polymerase from transposon BS [Labeo rohita]	1.49e-08	143	49	59.2	100	8.4	+
NC_055974.1:32552344-32552490	147	1	144	NC_055974.1:32552344-32552490 Alosa sapidissima isolate fAloSap1 chromosome 18, fAloSap1.pri, whole genome shotgun sequence	KAF7649803.1	224	102	149	Eukaryota	Metazoa	Chordata	Lucifuga dentata	670423	KAF7649803.1 hypothetical protein LDENG_00135890, partial [Lucifuga dentata]	1.06e-05	121	48	50.0	98.0	21.4	+
NC_055974.1:32552344-32552490	147	1	144	NC_055974.1:32552344-32552490 Alosa sapidissima isolate fAloSap1 chromosome 18, fAloSap1.pri, whole genome shotgun sequence	KAF7647980.1	173	50	97	Eukaryota	Metazoa	Chordata	Lucifuga dentata	670423	KAF7647980.1 hypothetical protein LDENG_00163710 [Lucifuga dentata]	2.63e-04	110	48	47.9	98.0	27.7	+
NC_055974.1:32552344-32552490	147	1	147	NC_055974.1:32552344-32552490 Alosa sapidissima isolate fAloSap1 chromosome 18, fAloSap1.pri, whole genome shotgun sequence	XP_030259155.1	809	563	611	Eukaryota	Metazoa	Chordata	Sparus aurata	8175	XP_030259155.1 uncharacterized protein LOC115572840 [Sparus aurata]	4.61e-04	110	49	46.9	100	6.1	+
NC_055974.1:32552344-32552490	147	1	144	NC_055974.1:32552344-32552490 Alosa sapidissima isolate fAloSap1 chromosome 18, fAloSap1.pri, whole genome shotgun sequence	XP_042073525.1	536	292	339	Eukaryota	Metazoa	Chordata	Haplochromis burtoni	8153	XP_042073525.1 uncharacterized protein LOC106632435 [Haplochromis burtoni]	8.61e-04	108	48	50.0	98.0	9.0	+
NC_055974.1:3942172-3942318	147	1	147	NC_055974.1:3942172-3942318 Alosa sapidissima isolate fAloSap1 chromosome 18, fAloSap1.pri, whole genome shotgun sequence	KAG5270463.1	192	47	95	Eukaryota	Metazoa	Chordata	Alosa alosa	278164	KAG5270463.1 hypothetical protein AALO_G00192900, partial [Alosa alosa]	5.75e-22	230	49	98.0	100	25.5	+
NC_055974.1:3942172-3942318	147	1	147	NC_055974.1:3942172-3942318 Alosa sapidissima isolate fAloSap1 chromosome 18, fAloSap1.pri, whole genome shotgun sequence	KAG5264234.1	267	50	98	Eukaryota	Metazoa	Chordata	Alosa alosa	278164	KAG5264234.1 hypothetical protein AALO_G00251440, partial [Alosa alosa]	5.19e-21	228	49	98.0	100	18.4	+
NC_055974.1:3942172-3942318	147	1	147	NC_055974.1:3942172-3942318 Alosa sapidissima isolate fAloSap1 chromosome 18, fAloSap1.pri, whole genome shotgun sequence	KAG5263216.1	240	152	200	Eukaryota	Metazoa	Chordata	Alosa alosa	278164	KAG5263216.1 hypothetical protein AALO_G00283870, partial [Alosa alosa]	8.86e-21	225	49	95.9	100	20.4	+
NC_055974.1:3942172-3942318	147	1	144	NC_055974.1:3942172-3942318 Alosa sapidissima isolate fAloSap1 chromosome 18, fAloSap1.pri, whole genome shotgun sequence	APZ87908.1	66	1	48	Viruses	Shotokuvirae	Cressdnaviricota	Anguilla anguilla circovirus	1420600	APZ87908.1 putative truncated RNA-directed DNA polymerase [Anguilla anguilla circovirus]	5.76e-12	155	48	70.8	98.0	72.7	+
NC_055974.1:3942172-3942318	147	1	147	NC_055974.1:3942172-3942318 Alosa sapidissima isolate fAloSap1 chromosome 18, fAloSap1.pri, whole genome shotgun sequence	MCI5160354.1	156	50	98	Bacteria	0	Proteobacteria	Candidatus Electrothrix sp. AUS1_2	2249218	MCI5160354.1 hypothetical protein [Candidatus Electrothrix sp. AUS1_2]	8.32e-12	160	49	67.3	100	31.4	+
NC_055974.1:3942172-3942318	147	1	147	NC_055974.1:3942172-3942318 Alosa sapidissima isolate fAloSap1 chromosome 18, fAloSap1.pri, whole genome shotgun sequence	XP_029913412.1	267	50	98	Eukaryota	Metazoa	Chordata	Myripristis murdjan	586833	XP_029913412.1 uncharacterized protein LOC115363375 [Myripristis murdjan]	1.53e-10	156	49	63.3	100	18.4	+
NC_055974.1:3942172-3942318	147	1	147	NC_055974.1:3942172-3942318 Alosa sapidissima isolate fAloSap1 chromosome 18, fAloSap1.pri, whole genome shotgun sequence	XP_049912330.1	330	87	135	Eukaryota	Metazoa	Chordata	Epinephelus moara	300413	XP_049912330.1 uncharacterized protein LOC126397522 [Epinephelus moara]	5.68e-10	153	49	69.4	100	14.8	+
NC_055974.1:3942172-3942318	147	1	147	NC_055974.1:3942172-3942318 Alosa sapidissima isolate fAloSap1 chromosome 18, fAloSap1.pri, whole genome shotgun sequence	XP_030638844.1	439	201	249	Eukaryota	Metazoa	Chordata	Chanos chanos	29144	XP_030638844.1 uncharacterized protein LOC115819473 [Chanos chanos]	3.79e-08	140	49	61.2	100	11.2	+
NC_055974.1:3942172-3942318	147	1	147	NC_055974.1:3942172-3942318 Alosa sapidissima isolate fAloSap1 chromosome 18, fAloSap1.pri, whole genome shotgun sequence	KAI2647989.1	581	351	399	Eukaryota	Metazoa	Chordata	Labeo rohita	84645	KAI2647989.1 putative RNA-directed DNA polymerase from transposon BS [Labeo rohita]	2.49e-07	134	49	57.1	100	8.4	+
NC_055974.1:3942172-3942318	147	1	144	NC_055974.1:3942172-3942318 Alosa sapidissima isolate fAloSap1 chromosome 18, fAloSap1.pri, whole genome shotgun sequence	KAF7649803.1	224	102	149	Eukaryota	Metazoa	Chordata	Lucifuga dentata	670423	KAF7649803.1 hypothetical protein LDENG_00135890, partial [Lucifuga dentata]	1.99e-04	112	48	47.9	98.0	21.4	+
NC_055974.1:632584-633039	456	1	453	NC_055974.1:632584-633039 Alosa sapidissima isolate fAloSap1 chromosome 18, fAloSap1.pri, whole genome shotgun sequence	TKS65155.1	445	13	163	Eukaryota	Metazoa	Chordata	Collichthys lucidus	240159	TKS65155.1 Retrovirus-related Pol polyprotein from transposon 17.6 [Collichthys lucidus]	1.77e-52	463	151	59.6	99.3	33.9	+
NC_055974.1:632584-633039	456	1	453	NC_055974.1:632584-633039 Alosa sapidissima isolate fAloSap1 chromosome 18, fAloSap1.pri, whole genome shotgun sequence	CDQ63631.1	170	13	166	Eukaryota	Metazoa	Chordata	Oncorhynchus mykiss	8022	CDQ63631.1 unnamed protein product [Oncorhynchus mykiss]	2.19e-52	441	154	55.8	99.3	90.6	+
NC_055974.1:632584-633039	456	1	453	NC_055974.1:632584-633039 Alosa sapidissima isolate fAloSap1 chromosome 18, fAloSap1.pri, whole genome shotgun sequence	XP_040024981.1	1387	896	1049	Eukaryota	Metazoa	Chordata	Gasterosteus aculeatus aculeatus	481459	XP_040024981.1 uncharacterized protein LOC120812836 [Gasterosteus aculeatus aculeatus]	1.11e-51	476	154	61.0	99.3	11.1	+
NC_055974.1:632584-633039	456	1	453	NC_055974.1:632584-633039 Alosa sapidissima isolate fAloSap1 chromosome 18, fAloSap1.pri, whole genome shotgun sequence	XP_043970680.1	427	49	199	Eukaryota	Metazoa	Chordata	Gambusia affinis	33528	XP_043970680.1 uncharacterized protein LOC122829856 [Gambusia affinis]	1.31e-51	456	151	55.6	99.3	35.4	+
NC_055974.1:632584-633039	456	1	453	NC_055974.1:632584-633039 Alosa sapidissima isolate fAloSap1 chromosome 18, fAloSap1.pri, whole genome shotgun sequence	XP_043973449.1	427	49	199	Eukaryota	Metazoa	Chordata	Gambusia affinis	33528	XP_043973449.1 uncharacterized protein LOC122831380 [Gambusia affinis]	2.85e-50	447	151	55.0	99.3	35.4	+
NC_055974.1:632584-633039	456	1	453	NC_055974.1:632584-633039 Alosa sapidissima isolate fAloSap1 chromosome 18, fAloSap1.pri, whole genome shotgun sequence	XP_013856350.1	493	98	248	Eukaryota	Metazoa	Chordata	Austrofundulus limnaeus	52670	XP_013856350.1 PREDICTED: uncharacterized protein LOC106512230 [Austrofundulus limnaeus]	1.52e-49	446	151	57.0	99.3	30.6	+
NC_055974.1:632584-633039	456	1	453	NC_055974.1:632584-633039 Alosa sapidissima isolate fAloSap1 chromosome 18, fAloSap1.pri, whole genome shotgun sequence	XP_038839644.1	723	85	238	Eukaryota	Metazoa	Chordata	Salvelinus namaycush	8040	XP_038839644.1 zinc finger protein 2 homolog, partial [Salvelinus namaycush]	6.68e-49	451	154	56.5	99.3	21.3	+
NC_055974.1:632584-633039	456	1	453	NC_055974.1:632584-633039 Alosa sapidissima isolate fAloSap1 chromosome 18, fAloSap1.pri, whole genome shotgun sequence	XP_036817797.1	700	486	639	Eukaryota	Metazoa	Chordata	Oncorhynchus mykiss	8022	XP_036817797.1 uncharacterized protein LOC118944086 [Oncorhynchus mykiss]	1.43e-48	448	154	55.8	99.3	22.0	+
NC_055974.1:632584-633039	456	1	453	NC_055974.1:632584-633039 Alosa sapidissima isolate fAloSap1 chromosome 18, fAloSap1.pri, whole genome shotgun sequence	XP_043976855.1	1295	917	1067	Eukaryota	Metazoa	Chordata	Gambusia affinis	33528	XP_043976855.1 uncharacterized protein LOC122833417 isoform X1 [Gambusia affinis]	1.88e-48	452	151	55.6	99.3	11.7	+
NC_055974.1:632584-633039	456	1	453	NC_055974.1:632584-633039 Alosa sapidissima isolate fAloSap1 chromosome 18, fAloSap1.pri, whole genome shotgun sequence	XP_036846310.1	805	648	801	Eukaryota	Metazoa	Chordata	Oncorhynchus mykiss	8022	XP_036846310.1 uncharacterized protein LOC118966783 [Oncorhynchus mykiss]	2.33e-48	449	154	56.5	99.3	19.1	+
NC_055974.1:632584-633039	456	1	453	NC_055974.1:632584-633039 Alosa sapidissima isolate fAloSap1 chromosome 18, fAloSap1.pri, whole genome shotgun sequence	XP_037314267.1	1421	782	936	Eukaryota	Metazoa	Chordata	Pungitius pungitius	134920	XP_037314267.1 uncharacterized protein LOC119209221 [Pungitius pungitius]	3.52e-48	450	155	58.1	99.3	10.9	+
NC_055974.1:632584-633039	456	1	453	NC_055974.1:632584-633039 Alosa sapidissima isolate fAloSap1 chromosome 18, fAloSap1.pri, whole genome shotgun sequence	KAF7640769.1	264	98	250	Eukaryota	Metazoa	Chordata	Lucifuga dentata	670423	KAF7640769.1 hypothetical protein LDENG_00015390 [Lucifuga dentata]	7.77e-48	419	153	54.2	99.3	58.0	+
NC_055974.1:632584-633039	456	1	453	NC_055974.1:632584-633039 Alosa sapidissima isolate fAloSap1 chromosome 18, fAloSap1.pri, whole genome shotgun sequence	XP_027128228.1	1428	749	900	Eukaryota	Metazoa	Chordata	Larimichthys crocea	215358	XP_027128228.1 uncharacterized protein LOC109142602 [Larimichthys crocea]	1.22e-47	446	152	57.2	99.3	10.6	+
NC_055974.1:632584-633039	456	1	456	NC_055974.1:632584-633039 Alosa sapidissima isolate fAloSap1 chromosome 18, fAloSap1.pri, whole genome shotgun sequence	XP_013856237.1	347	98	251	Eukaryota	Metazoa	Chordata	Austrofundulus limnaeus	52670	XP_013856237.1 PREDICTED: uncharacterized protein LOC106512091, partial [Austrofundulus limnaeus]	2.41e-47	422	154	55.2	100	44.4	+
NC_055974.1:632584-633039	456	1	453	NC_055974.1:632584-633039 Alosa sapidissima isolate fAloSap1 chromosome 18, fAloSap1.pri, whole genome shotgun sequence	KAG1933868.1	1483	608	758	Eukaryota	Metazoa	Chordata	Pimephales promelas	90988	KAG1933868.1 gag-pol fusion protein [Pimephales promelas]	3.09e-47	443	151	55.6	99.3	10.2	+
NC_055974.1:632584-633039	456	1	453	NC_055974.1:632584-633039 Alosa sapidissima isolate fAloSap1 chromosome 18, fAloSap1.pri, whole genome shotgun sequence	XP_046229901.1	1681	917	1068	Eukaryota	Metazoa	Chordata	Scatophagus argus	75038	XP_046229901.1 uncharacterized protein LOC124050946 [Scatophagus argus]	3.11e-47	443	152	55.9	99.3	9.0	+
NC_055974.1:632584-633039	456	1	453	NC_055974.1:632584-633039 Alosa sapidissima isolate fAloSap1 chromosome 18, fAloSap1.pri, whole genome shotgun sequence	XP_030251594.1	801	464	614	Eukaryota	Metazoa	Chordata	Sparus aurata	8175	XP_030251594.1 uncharacterized protein LOC115568445 [Sparus aurata]	4.07e-47	440	151	55.0	99.3	18.9	+
NC_055974.1:632584-633039	456	1	456	NC_055974.1:632584-633039 Alosa sapidissima isolate fAloSap1 chromosome 18, fAloSap1.pri, whole genome shotgun sequence	KAI3374424.1	290	99	252	Eukaryota	Metazoa	Chordata	Scortum barcoo	214431	KAI3374424.1 hypothetical protein L3Q82_006247 [Scortum barcoo]	4.47e-47	416	154	51.9	100	53.1	+
NC_055974.1:632584-633039	456	1	453	NC_055974.1:632584-633039 Alosa sapidissima isolate fAloSap1 chromosome 18, fAloSap1.pri, whole genome shotgun sequence	XP_046272302.1	1067	471	622	Eukaryota	Metazoa	Chordata	Scatophagus argus	75038	XP_046272302.1 uncharacterized protein LOC124073826 [Scatophagus argus]	1.40e-46	438	152	55.3	99.3	14.2	+
NC_055974.1:632584-633039	456	1	456	NC_055974.1:632584-633039 Alosa sapidissima isolate fAloSap1 chromosome 18, fAloSap1.pri, whole genome shotgun sequence	KAF7643140.1	207	11	154	Eukaryota	Metazoa	Chordata	Lucifuga dentata	670423	KAF7643140.1 hypothetical protein LDENG_00244540, partial [Lucifuga dentata]	1.96e-46	405	153	54.9	100	69.6	+
NC_055974.1:632584-633039	456	1	456	NC_055974.1:632584-633039 Alosa sapidissima isolate fAloSap1 chromosome 18, fAloSap1.pri, whole genome shotgun sequence	XP_026064101.1	958	284	436	Eukaryota	Metazoa	Chordata	Carassius auratus	7957	XP_026064101.1 uncharacterized protein LOC113047065 isoform X1 [Carassius auratus]	4.44e-46	434	153	56.2	100	16.0	+
NC_055974.1:632584-633039	456	1	453	NC_055974.1:632584-633039 Alosa sapidissima isolate fAloSap1 chromosome 18, fAloSap1.pri, whole genome shotgun sequence	TWW71200.1	1035	500	650	Eukaryota	Metazoa	Chordata	Takifugu flavidus	433684	TWW71200.1 Retrovirus-related Pol polyprotein from transposon 297 [Takifugu flavidus]	4.77e-46	434	151	56.3	99.3	14.6	+
NC_055974.1:632584-633039	456	1	453	NC_055974.1:632584-633039 Alosa sapidissima isolate fAloSap1 chromosome 18, fAloSap1.pri, whole genome shotgun sequence	XP_026114428.1	709	526	676	Eukaryota	Metazoa	Chordata	Carassius auratus	7957	XP_026114428.1 uncharacterized protein LOC113092869 [Carassius auratus]	5.48e-46	430	151	52.3	99.3	21.3	+
NC_055974.1:632584-633039	456	1	456	NC_055974.1:632584-633039 Alosa sapidissima isolate fAloSap1 chromosome 18, fAloSap1.pri, whole genome shotgun sequence	PIK41670.1	402	219	370	Eukaryota	Metazoa	Echinodermata	Apostichopus japonicus	307972	PIK41670.1 hypothetical protein BSL78_21475 [Apostichopus japonicus]	6.64e-46	416	152	54.6	100	37.8	+
NC_055974.1:632584-633039	456	1	453	NC_055974.1:632584-633039 Alosa sapidissima isolate fAloSap1 chromosome 18, fAloSap1.pri, whole genome shotgun sequence	XP_039534183.1	929	345	495	Eukaryota	Metazoa	Chordata	Pimephales promelas	90988	XP_039534183.1 uncharacterized protein LOC120483009 [Pimephales promelas]	7.94e-46	432	151	52.3	99.3	16.3	+
NC_055974.1:7475861-7476007	147	1	147	NC_055974.1:7475861-7476007 Alosa sapidissima isolate fAloSap1 chromosome 18, fAloSap1.pri, whole genome shotgun sequence	KAG5270463.1	192	47	95	Eukaryota	Metazoa	Chordata	Alosa alosa	278164	KAG5270463.1 hypothetical protein AALO_G00192900, partial [Alosa alosa]	2.55e-23	239	49	100	100	25.5	+
NC_055974.1:7475861-7476007	147	1	147	NC_055974.1:7475861-7476007 Alosa sapidissima isolate fAloSap1 chromosome 18, fAloSap1.pri, whole genome shotgun sequence	KAG5263216.1	240	152	200	Eukaryota	Metazoa	Chordata	Alosa alosa	278164	KAG5263216.1 hypothetical protein AALO_G00283870, partial [Alosa alosa]	4.07e-22	234	49	98.0	100	20.4	+
NC_055974.1:7475861-7476007	147	1	147	NC_055974.1:7475861-7476007 Alosa sapidissima isolate fAloSap1 chromosome 18, fAloSap1.pri, whole genome shotgun sequence	KAG5264234.1	267	50	98	Eukaryota	Metazoa	Chordata	Alosa alosa	278164	KAG5264234.1 hypothetical protein AALO_G00251440, partial [Alosa alosa]	7.29e-21	227	49	95.9	100	18.4	+
NC_055974.1:7475861-7476007	147	1	144	NC_055974.1:7475861-7476007 Alosa sapidissima isolate fAloSap1 chromosome 18, fAloSap1.pri, whole genome shotgun sequence	APZ87908.1	66	1	48	Viruses	Shotokuvirae	Cressdnaviricota	Anguilla anguilla circovirus	1420600	APZ87908.1 putative truncated RNA-directed DNA polymerase [Anguilla anguilla circovirus]	2.44e-13	164	48	72.9	98.0	72.7	+
NC_055974.1:7475861-7476007	147	1	147	NC_055974.1:7475861-7476007 Alosa sapidissima isolate fAloSap1 chromosome 18, fAloSap1.pri, whole genome shotgun sequence	MCI5160354.1	156	50	98	Bacteria	0	Proteobacteria	Candidatus Electrothrix sp. AUS1_2	2249218	MCI5160354.1 hypothetical protein [Candidatus Electrothrix sp. AUS1_2]	3.73e-13	169	49	69.4	100	31.4	+
NC_055974.1:7475861-7476007	147	1	147	NC_055974.1:7475861-7476007 Alosa sapidissima isolate fAloSap1 chromosome 18, fAloSap1.pri, whole genome shotgun sequence	XP_029913412.1	267	50	98	Eukaryota	Metazoa	Chordata	Myripristis murdjan	586833	XP_029913412.1 uncharacterized protein LOC115363375 [Myripristis murdjan]	7.87e-12	165	49	65.3	100	18.4	+
NC_055974.1:7475861-7476007	147	1	147	NC_055974.1:7475861-7476007 Alosa sapidissima isolate fAloSap1 chromosome 18, fAloSap1.pri, whole genome shotgun sequence	XP_049912330.1	330	87	135	Eukaryota	Metazoa	Chordata	Epinephelus moara	300413	XP_049912330.1 uncharacterized protein LOC126397522 [Epinephelus moara]	3.18e-11	162	49	71.4	100	14.8	+
NC_055974.1:7475861-7476007	147	1	147	NC_055974.1:7475861-7476007 Alosa sapidissima isolate fAloSap1 chromosome 18, fAloSap1.pri, whole genome shotgun sequence	XP_030638844.1	439	201	249	Eukaryota	Metazoa	Chordata	Chanos chanos	29144	XP_030638844.1 uncharacterized protein LOC115819473 [Chanos chanos]	2.27e-09	149	49	63.3	100	11.2	+
NC_055974.1:7475861-7476007	147	1	147	NC_055974.1:7475861-7476007 Alosa sapidissima isolate fAloSap1 chromosome 18, fAloSap1.pri, whole genome shotgun sequence	XP_048113258.1	503	272	320	Eukaryota	Metazoa	Chordata	Alosa alosa	278164	XP_048113258.1 uncharacterized protein LOC125303492 [Alosa alosa]	5.82e-09	146	49	57.1	100	9.7	+
NC_055974.1:7475861-7476007	147	1	147	NC_055974.1:7475861-7476007 Alosa sapidissima isolate fAloSap1 chromosome 18, fAloSap1.pri, whole genome shotgun sequence	XP_041946065.1	534	303	351	Eukaryota	Metazoa	Chordata	Alosa sapidissima	34773	XP_041946065.1 uncharacterized protein LOC121707480 [Alosa sapidissima]	5.82e-09	146	49	57.1	100	9.2	+
NC_055974.1:7475861-7476007	147	1	147	NC_055974.1:7475861-7476007 Alosa sapidissima isolate fAloSap1 chromosome 18, fAloSap1.pri, whole genome shotgun sequence	KAI2647989.1	581	351	399	Eukaryota	Metazoa	Chordata	Labeo rohita	84645	KAI2647989.1 putative RNA-directed DNA polymerase from transposon BS [Labeo rohita]	1.49e-08	143	49	59.2	100	8.4	+
NC_055974.1:7475861-7476007	147	1	144	NC_055974.1:7475861-7476007 Alosa sapidissima isolate fAloSap1 chromosome 18, fAloSap1.pri, whole genome shotgun sequence	KAF7649803.1	224	102	149	Eukaryota	Metazoa	Chordata	Lucifuga dentata	670423	KAF7649803.1 hypothetical protein LDENG_00135890, partial [Lucifuga dentata]	1.06e-05	121	48	50.0	98.0	21.4	+
NC_055974.1:7475861-7476007	147	1	144	NC_055974.1:7475861-7476007 Alosa sapidissima isolate fAloSap1 chromosome 18, fAloSap1.pri, whole genome shotgun sequence	KAF7647980.1	173	50	97	Eukaryota	Metazoa	Chordata	Lucifuga dentata	670423	KAF7647980.1 hypothetical protein LDENG_00163710 [Lucifuga dentata]	2.63e-04	110	48	47.9	98.0	27.7	+
NC_055974.1:7475861-7476007	147	1	147	NC_055974.1:7475861-7476007 Alosa sapidissima isolate fAloSap1 chromosome 18, fAloSap1.pri, whole genome shotgun sequence	XP_030259155.1	809	563	611	Eukaryota	Metazoa	Chordata	Sparus aurata	8175	XP_030259155.1 uncharacterized protein LOC115572840 [Sparus aurata]	4.61e-04	110	49	46.9	100	6.1	+
NC_055974.1:7475861-7476007	147	1	144	NC_055974.1:7475861-7476007 Alosa sapidissima isolate fAloSap1 chromosome 18, fAloSap1.pri, whole genome shotgun sequence	XP_042073525.1	536	292	339	Eukaryota	Metazoa	Chordata	Haplochromis burtoni	8153	XP_042073525.1 uncharacterized protein LOC106632435 [Haplochromis burtoni]	8.61e-04	108	48	50.0	98.0	9.0	+
NC_055974.1:901956-902447	492	492	1	NC_055974.1:901956-902447 Alosa sapidissima isolate fAloSap1 chromosome 18, fAloSap1.pri, whole genome shotgun sequence	KAI4900534.1	468	240	403	Eukaryota	Metazoa	Chordata	Prochilodus magdalenae	148989	KAI4900534.1 hypothetical protein NFI96_006830 [Prochilodus magdalenae]	1.46e-88	707	164	80.5	100	35.0	-
NC_055974.1:901956-902447	492	492	1	NC_055974.1:901956-902447 Alosa sapidissima isolate fAloSap1 chromosome 18, fAloSap1.pri, whole genome shotgun sequence	KAI4878443.1	1334	1077	1240	Eukaryota	Metazoa	Chordata	Prochilodus magdalenae	148989	KAI4878443.1 hypothetical protein NFI96_028947 [Prochilodus magdalenae]	6.38e-83	708	164	80.5	100	12.3	-
NC_055974.1:901956-902447	492	492	1	NC_055974.1:901956-902447 Alosa sapidissima isolate fAloSap1 chromosome 18, fAloSap1.pri, whole genome shotgun sequence	KAI4887649.1	1417	1075	1238	Eukaryota	Metazoa	Chordata	Prochilodus magdalenae	148989	KAI4887649.1 hypothetical protein NFI96_026195 [Prochilodus magdalenae]	8.26e-83	708	164	80.5	100	11.6	-
NC_055974.1:901956-902447	492	492	1	NC_055974.1:901956-902447 Alosa sapidissima isolate fAloSap1 chromosome 18, fAloSap1.pri, whole genome shotgun sequence	KAI4877184.1	1439	1037	1200	Eukaryota	Metazoa	Chordata	Prochilodus magdalenae	148989	KAI4877184.1 hypothetical protein NFI96_006965 [Prochilodus magdalenae]	8.68e-83	708	164	80.5	100	11.4	-
NC_055974.1:901956-902447	492	492	1	NC_055974.1:901956-902447 Alosa sapidissima isolate fAloSap1 chromosome 18, fAloSap1.pri, whole genome shotgun sequence	CAG5897368.1	836	607	770	Eukaryota	Metazoa	Chordata	Menidia menidia	238744	CAG5897368.1 unnamed protein product [Menidia menidia]	5.46e-63	555	164	64.0	100	19.6	-
NC_055974.1:901956-902447	492	492	46	NC_055974.1:901956-902447 Alosa sapidissima isolate fAloSap1 chromosome 18, fAloSap1.pri, whole genome shotgun sequence	KAI2665719.1	632	330	478	Eukaryota	Metazoa	Chordata	Labeo rohita	84645	KAI2665719.1 Retrovirus-related Pol polyprotein [Labeo rohita]	2.66e-52	473	149	63.1	90.9	23.6	-
NC_055974.1:901956-902447	492	492	7	NC_055974.1:901956-902447 Alosa sapidissima isolate fAloSap1 chromosome 18, fAloSap1.pri, whole genome shotgun sequence	KAI4871629.1	1008	748	910	Eukaryota	Metazoa	Chordata	Prochilodus magdalenae	148989	KAI4871629.1 hypothetical protein NFI96_008439, partial [Prochilodus magdalenae]	5.76e-44	420	163	46.0	98.8	16.2	-
NC_055974.1:901956-902447	492	492	7	NC_055974.1:901956-902447 Alosa sapidissima isolate fAloSap1 chromosome 18, fAloSap1.pri, whole genome shotgun sequence	KAI4893686.1	1539	951	1113	Eukaryota	Metazoa	Chordata	Prochilodus magdalenae	148989	KAI4893686.1 hypothetical protein NFI96_008666 [Prochilodus magdalenae]	6.12e-44	420	163	46.0	98.8	10.6	-
NC_055974.1:901956-902447	492	492	127	NC_055974.1:901956-902447 Alosa sapidissima isolate fAloSap1 chromosome 18, fAloSap1.pri, whole genome shotgun sequence	XP_039535824.1	587	465	586	Eukaryota	Metazoa	Chordata	Pimephales promelas	90988	XP_039535824.1 uncharacterized protein LOC120484610 [Pimephales promelas]	3.39e-43	408	122	63.9	74.4	20.8	-
NC_055974.1:901956-902447	492	333	19	NC_055974.1:901956-902447 Alosa sapidissima isolate fAloSap1 chromosome 18, fAloSap1.pri, whole genome shotgun sequence	XP_046707916.1	472	262	366	Eukaryota	Metazoa	Chordata	Silurus meridionalis	175797	XP_046707916.1 uncharacterized protein LOC124387547 [Silurus meridionalis]	7.26e-41	387	105	72.4	64.0	22.2	-
NC_055974.1:901956-902447	492	399	1	NC_055974.1:901956-902447 Alosa sapidissima isolate fAloSap1 chromosome 18, fAloSap1.pri, whole genome shotgun sequence	XP_022076315.1	360	160	292	Eukaryota	Metazoa	Chordata	Acanthochromis polyacanthus	80966	XP_022076315.1 GDP-L-fucose synthase [Acanthochromis polyacanthus]	9.23e-41	380	133	56.4	81.1	36.9	-
NC_055974.1:901956-902447	492	492	7	NC_055974.1:901956-902447 Alosa sapidissima isolate fAloSap1 chromosome 18, fAloSap1.pri, whole genome shotgun sequence	KAI2652985.1	1815	1447	1610	Eukaryota	Metazoa	Chordata	Labeo rohita	84645	KAI2652985.1 Retrovirus-related Pol polyprotein [Labeo rohita]	9.53e-38	374	165	47.9	98.8	9.0	-
NC_055974.1:901956-902447	492	465	133	NC_055974.1:901956-902447 Alosa sapidissima isolate fAloSap1 chromosome 18, fAloSap1.pri, whole genome shotgun sequence	KAI5085636.1	265	157	265	Eukaryota	Metazoa	Chordata	Silurus meridionalis	175797	KAI5085636.1 hypothetical protein C0J45_2212, partial [Silurus meridionalis]	2.09e-37	351	111	64.9	67.7	41.1	-
NC_055974.1:901956-902447	492	492	1	NC_055974.1:901956-902447 Alosa sapidissima isolate fAloSap1 chromosome 18, fAloSap1.pri, whole genome shotgun sequence	CAH1256689.1	1151	925	1087	Eukaryota	Metazoa	Chordata	Branchiostoma lanceolatum	7740	CAH1256689.1 RTL1 [Branchiostoma lanceolatum]	7.03e-36	360	165	44.2	100	14.2	-
NC_055974.1:901956-902447	492	492	1	NC_055974.1:901956-902447 Alosa sapidissima isolate fAloSap1 chromosome 18, fAloSap1.pri, whole genome shotgun sequence	CAH1272763.1	1012	786	948	Eukaryota	Metazoa	Chordata	Branchiostoma lanceolatum	7740	CAH1272763.1 RTL1 [Branchiostoma lanceolatum]	1.29e-35	358	165	44.2	100	16.1	-
NC_055974.1:901956-902447	492	492	7	NC_055974.1:901956-902447 Alosa sapidissima isolate fAloSap1 chromosome 18, fAloSap1.pri, whole genome shotgun sequence	XP_026054681.1	764	484	646	Eukaryota	Metazoa	Chordata	Carassius auratus	7957	XP_026054681.1 uncharacterized protein LOC113040593 [Carassius auratus]	1.48e-35	357	163	42.3	98.8	21.3	-
NC_055974.1:901956-902447	492	258	1	NC_055974.1:901956-902447 Alosa sapidissima isolate fAloSap1 chromosome 18, fAloSap1.pri, whole genome shotgun sequence	XP_049918280.1	257	110	195	Eukaryota	Metazoa	Chordata	Epinephelus moara	300413	XP_049918280.1 uncharacterized protein LOC126401206 [Epinephelus moara]	2.32e-31	310	86	66.3	52.4	33.5	-
NC_055974.1:901956-902447	492	492	7	NC_055974.1:901956-902447 Alosa sapidissima isolate fAloSap1 chromosome 18, fAloSap1.pri, whole genome shotgun sequence	XP_041463828.1	706	344	496	Eukaryota	Metazoa	Echinodermata	Lytechinus variegatus	7654	XP_041463828.1 uncharacterized protein LOC121414838 [Lytechinus variegatus]	8.33e-29	307	162	40.1	98.8	21.7	-
NC_055974.1:901956-902447	492	492	1	NC_055974.1:901956-902447 Alosa sapidissima isolate fAloSap1 chromosome 18, fAloSap1.pri, whole genome shotgun sequence	PIK54319.1	202	40	199	Eukaryota	Metazoa	Echinodermata	Apostichopus japonicus	307972	PIK54319.1 hypothetical protein BSL78_08794 [Apostichopus japonicus]	2.30e-28	286	164	34.1	100	79.2	-
NC_055974.1:901956-902447	492	270	37	NC_055974.1:901956-902447 Alosa sapidissima isolate fAloSap1 chromosome 18, fAloSap1.pri, whole genome shotgun sequence	XP_016366761.1	443	1	78	Eukaryota	Metazoa	Chordata	Sinocyclocheilus rhinocerous	307959	XP_016366761.1 PREDICTED: uncharacterized protein LOC107707288 [Sinocyclocheilus rhinocerous]	3.52e-28	298	78	67.9	47.6	17.6	-
NC_055974.1:901956-902447	492	492	7	NC_055974.1:901956-902447 Alosa sapidissima isolate fAloSap1 chromosome 18, fAloSap1.pri, whole genome shotgun sequence	KAI3372312.1	544	316	469	Eukaryota	Metazoa	Chordata	Scortum barcoo	214431	KAI3372312.1 hypothetical protein L3Q82_022807, partial [Scortum barcoo]	6.07e-28	299	162	36.4	98.8	28.3	-
NC_055974.1:901956-902447	492	492	7	NC_055974.1:901956-902447 Alosa sapidissima isolate fAloSap1 chromosome 18, fAloSap1.pri, whole genome shotgun sequence	PIK52133.1	346	128	285	Eukaryota	Metazoa	Echinodermata	Apostichopus japonicus	307972	PIK52133.1 hypothetical protein BSL78_10980 [Apostichopus japonicus]	6.56e-28	292	162	34.6	98.8	45.7	-
NC_055974.1:901956-902447	492	492	7	NC_055974.1:901956-902447 Alosa sapidissima isolate fAloSap1 chromosome 18, fAloSap1.pri, whole genome shotgun sequence	PIK45073.1	372	128	285	Eukaryota	Metazoa	Echinodermata	Apostichopus japonicus	307972	PIK45073.1 hypothetical protein BSL78_18060 [Apostichopus japonicus]	9.98e-28	292	162	34.6	98.8	42.5	-
NC_055974.1:901956-902447	492	492	7	NC_055974.1:901956-902447 Alosa sapidissima isolate fAloSap1 chromosome 18, fAloSap1.pri, whole genome shotgun sequence	PIK57511.1	412	89	246	Eukaryota	Metazoa	Echinodermata	Apostichopus japonicus	307972	PIK57511.1 hypothetical protein BSL78_05575 [Apostichopus japonicus]	1.75e-27	292	162	34.6	98.8	38.3	-
NC_055974.1:901956-902447	492	492	7	NC_055974.1:901956-902447 Alosa sapidissima isolate fAloSap1 chromosome 18, fAloSap1.pri, whole genome shotgun sequence	PIK52582.1	453	232	389	Eukaryota	Metazoa	Echinodermata	Apostichopus japonicus	307972	PIK52582.1 hypothetical protein BSL78_10524 [Apostichopus japonicus]	2.81e-27	292	162	34.6	98.8	34.9	-
NC_055975.1:10123393-10123539	147	1	147	NC_055975.1:10123393-10123539 Alosa sapidissima isolate fAloSap1 chromosome 19, fAloSap1.pri, whole genome shotgun sequence	KAG5270463.1	192	47	95	Eukaryota	Metazoa	Chordata	Alosa alosa	278164	KAG5270463.1 hypothetical protein AALO_G00192900, partial [Alosa alosa]	2.04e-22	233	49	95.9	100	25.5	+
NC_055975.1:10123393-10123539	147	1	147	NC_055975.1:10123393-10123539 Alosa sapidissima isolate fAloSap1 chromosome 19, fAloSap1.pri, whole genome shotgun sequence	KAG5263216.1	240	152	200	Eukaryota	Metazoa	Chordata	Alosa alosa	278164	KAG5263216.1 hypothetical protein AALO_G00283870, partial [Alosa alosa]	3.18e-21	228	49	93.9	100	20.4	+
NC_055975.1:10123393-10123539	147	1	147	NC_055975.1:10123393-10123539 Alosa sapidissima isolate fAloSap1 chromosome 19, fAloSap1.pri, whole genome shotgun sequence	KAG5264234.1	267	50	98	Eukaryota	Metazoa	Chordata	Alosa alosa	278164	KAG5264234.1 hypothetical protein AALO_G00251440, partial [Alosa alosa]	5.58e-20	221	49	91.8	100	18.4	+
NC_055975.1:10123393-10123539	147	1	144	NC_055975.1:10123393-10123539 Alosa sapidissima isolate fAloSap1 chromosome 19, fAloSap1.pri, whole genome shotgun sequence	APZ87908.1	66	1	48	Viruses	Shotokuvirae	Cressdnaviricota	Anguilla anguilla circovirus	1420600	APZ87908.1 putative truncated RNA-directed DNA polymerase [Anguilla anguilla circovirus]	4.22e-14	169	48	72.9	98.0	72.7	+
NC_055975.1:10123393-10123539	147	1	147	NC_055975.1:10123393-10123539 Alosa sapidissima isolate fAloSap1 chromosome 19, fAloSap1.pri, whole genome shotgun sequence	MCI5160354.1	156	50	98	Bacteria	0	Proteobacteria	Candidatus Electrothrix sp. AUS1_2	2249218	MCI5160354.1 hypothetical protein [Candidatus Electrothrix sp. AUS1_2]	6.63e-14	174	49	69.4	100	31.4	+
NC_055975.1:10123393-10123539	147	1	147	NC_055975.1:10123393-10123539 Alosa sapidissima isolate fAloSap1 chromosome 19, fAloSap1.pri, whole genome shotgun sequence	XP_029913412.1	267	50	98	Eukaryota	Metazoa	Chordata	Myripristis murdjan	586833	XP_029913412.1 uncharacterized protein LOC115363375 [Myripristis murdjan]	5.66e-12	166	49	63.3	100	18.4	+
NC_055975.1:10123393-10123539	147	1	147	NC_055975.1:10123393-10123539 Alosa sapidissima isolate fAloSap1 chromosome 19, fAloSap1.pri, whole genome shotgun sequence	XP_049912330.1	330	87	135	Eukaryota	Metazoa	Chordata	Epinephelus moara	300413	XP_049912330.1 uncharacterized protein LOC126397522 [Epinephelus moara]	3.18e-11	162	49	69.4	100	14.8	+
NC_055975.1:10123393-10123539	147	1	147	NC_055975.1:10123393-10123539 Alosa sapidissima isolate fAloSap1 chromosome 19, fAloSap1.pri, whole genome shotgun sequence	XP_030638844.1	439	201	249	Eukaryota	Metazoa	Chordata	Chanos chanos	29144	XP_030638844.1 uncharacterized protein LOC115819473 [Chanos chanos]	4.74e-10	154	49	63.3	100	11.2	+
NC_055975.1:10123393-10123539	147	1	147	NC_055975.1:10123393-10123539 Alosa sapidissima isolate fAloSap1 chromosome 19, fAloSap1.pri, whole genome shotgun sequence	XP_048113258.1	503	272	320	Eukaryota	Metazoa	Chordata	Alosa alosa	278164	XP_048113258.1 uncharacterized protein LOC125303492 [Alosa alosa]	1.22e-09	151	49	57.1	100	9.7	+
NC_055975.1:10123393-10123539	147	1	147	NC_055975.1:10123393-10123539 Alosa sapidissima isolate fAloSap1 chromosome 19, fAloSap1.pri, whole genome shotgun sequence	XP_041946065.1	534	303	351	Eukaryota	Metazoa	Chordata	Alosa sapidissima	34773	XP_041946065.1 uncharacterized protein LOC121707480 [Alosa sapidissima]	1.22e-09	151	49	57.1	100	9.2	+
NC_055975.1:10123393-10123539	147	1	147	NC_055975.1:10123393-10123539 Alosa sapidissima isolate fAloSap1 chromosome 19, fAloSap1.pri, whole genome shotgun sequence	KAI2647989.1	581	351	399	Eukaryota	Metazoa	Chordata	Labeo rohita	84645	KAI2647989.1 putative RNA-directed DNA polymerase from transposon BS [Labeo rohita]	3.81e-08	140	49	57.1	100	8.4	+
NC_055975.1:10123393-10123539	147	1	144	NC_055975.1:10123393-10123539 Alosa sapidissima isolate fAloSap1 chromosome 19, fAloSap1.pri, whole genome shotgun sequence	KAF7649803.1	224	102	149	Eukaryota	Metazoa	Chordata	Lucifuga dentata	670423	KAF7649803.1 hypothetical protein LDENG_00135890, partial [Lucifuga dentata]	2.04e-05	119	48	47.9	98.0	21.4	+
NC_055975.1:10123393-10123539	147	1	144	NC_055975.1:10123393-10123539 Alosa sapidissima isolate fAloSap1 chromosome 19, fAloSap1.pri, whole genome shotgun sequence	KAF7647980.1	173	50	97	Eukaryota	Metazoa	Chordata	Lucifuga dentata	670423	KAF7647980.1 hypothetical protein LDENG_00163710 [Lucifuga dentata]	5.12e-04	108	48	45.8	98.0	27.7	+
NC_055975.1:10123393-10123539	147	1	147	NC_055975.1:10123393-10123539 Alosa sapidissima isolate fAloSap1 chromosome 19, fAloSap1.pri, whole genome shotgun sequence	XP_030259155.1	809	563	611	Eukaryota	Metazoa	Chordata	Sparus aurata	8175	XP_030259155.1 uncharacterized protein LOC115572840 [Sparus aurata]	8.64e-04	108	49	44.9	100	6.1	+
NC_055975.1:11701226-11701342	117	1	117	NC_055975.1:11701226-11701342 Alosa sapidissima isolate fAloSap1 chromosome 19, fAloSap1.pri, whole genome shotgun sequence	KAG5270463.1	192	57	95	Eukaryota	Metazoa	Chordata	Alosa alosa	278164	KAG5270463.1 hypothetical protein AALO_G00192900, partial [Alosa alosa]	2.88e-11	157	39	84.6	100	20.3	+
NC_055975.1:11701226-11701342	117	1	117	NC_055975.1:11701226-11701342 Alosa sapidissima isolate fAloSap1 chromosome 19, fAloSap1.pri, whole genome shotgun sequence	KAG5264234.1	267	60	98	Eukaryota	Metazoa	Chordata	Alosa alosa	278164	KAG5264234.1 hypothetical protein AALO_G00251440, partial [Alosa alosa]	7.10e-11	157	39	84.6	100	14.6	+
NC_055975.1:11701226-11701342	117	1	117	NC_055975.1:11701226-11701342 Alosa sapidissima isolate fAloSap1 chromosome 19, fAloSap1.pri, whole genome shotgun sequence	KAG5263216.1	240	162	200	Eukaryota	Metazoa	Chordata	Alosa alosa	278164	KAG5263216.1 hypothetical protein AALO_G00283870, partial [Alosa alosa]	2.89e-10	152	39	82.1	100	16.3	+
NC_055975.1:11701226-11701342	117	1	117	NC_055975.1:11701226-11701342 Alosa sapidissima isolate fAloSap1 chromosome 19, fAloSap1.pri, whole genome shotgun sequence	XP_029913412.1	267	60	98	Eukaryota	Metazoa	Chordata	Myripristis murdjan	586833	XP_029913412.1 uncharacterized protein LOC115363375 [Myripristis murdjan]	1.77e-07	133	39	66.7	100	14.6	+
NC_055975.1:11701226-11701342	117	1	117	NC_055975.1:11701226-11701342 Alosa sapidissima isolate fAloSap1 chromosome 19, fAloSap1.pri, whole genome shotgun sequence	XP_049912330.1	330	97	135	Eukaryota	Metazoa	Chordata	Epinephelus moara	300413	XP_049912330.1 uncharacterized protein LOC126397522 [Epinephelus moara]	3.94e-07	131	39	71.8	100	11.8	+
NC_055975.1:11701226-11701342	117	1	117	NC_055975.1:11701226-11701342 Alosa sapidissima isolate fAloSap1 chromosome 19, fAloSap1.pri, whole genome shotgun sequence	MCI5160354.1	156	60	98	Bacteria	0	Proteobacteria	Candidatus Electrothrix sp. AUS1_2	2249218	MCI5160354.1 hypothetical protein [Candidatus Electrothrix sp. AUS1_2]	4.77e-06	120	39	64.1	100	25.0	+
NC_055975.1:1236571-1236717	147	1	147	NC_055975.1:1236571-1236717 Alosa sapidissima isolate fAloSap1 chromosome 19, fAloSap1.pri, whole genome shotgun sequence	KAG5270463.1	192	47	95	Eukaryota	Metazoa	Chordata	Alosa alosa	278164	KAG5270463.1 hypothetical protein AALO_G00192900, partial [Alosa alosa]	2.88e-22	232	49	95.9	100	25.5	+
NC_055975.1:1236571-1236717	147	1	147	NC_055975.1:1236571-1236717 Alosa sapidissima isolate fAloSap1 chromosome 19, fAloSap1.pri, whole genome shotgun sequence	KAG5263216.1	240	152	200	Eukaryota	Metazoa	Chordata	Alosa alosa	278164	KAG5263216.1 hypothetical protein AALO_G00283870, partial [Alosa alosa]	4.47e-21	227	49	93.9	100	20.4	+
NC_055975.1:1236571-1236717	147	1	147	NC_055975.1:1236571-1236717 Alosa sapidissima isolate fAloSap1 chromosome 19, fAloSap1.pri, whole genome shotgun sequence	KAG5264234.1	267	50	98	Eukaryota	Metazoa	Chordata	Alosa alosa	278164	KAG5264234.1 hypothetical protein AALO_G00251440, partial [Alosa alosa]	1.44e-20	225	49	93.9	100	18.4	+
NC_055975.1:1236571-1236717	147	1	144	NC_055975.1:1236571-1236717 Alosa sapidissima isolate fAloSap1 chromosome 19, fAloSap1.pri, whole genome shotgun sequence	APZ87908.1	66	1	48	Viruses	Shotokuvirae	Cressdnaviricota	Anguilla anguilla circovirus	1420600	APZ87908.1 putative truncated RNA-directed DNA polymerase [Anguilla anguilla circovirus]	2.85e-12	157	48	70.8	98.0	72.7	+
NC_055975.1:1236571-1236717	147	1	147	NC_055975.1:1236571-1236717 Alosa sapidissima isolate fAloSap1 chromosome 19, fAloSap1.pri, whole genome shotgun sequence	MCI5160354.1	156	50	98	Bacteria	0	Proteobacteria	Candidatus Electrothrix sp. AUS1_2	2249218	MCI5160354.1 hypothetical protein [Candidatus Electrothrix sp. AUS1_2]	4.18e-12	162	49	67.3	100	31.4	+
NC_055975.1:1236571-1236717	147	1	147	NC_055975.1:1236571-1236717 Alosa sapidissima isolate fAloSap1 chromosome 19, fAloSap1.pri, whole genome shotgun sequence	XP_029913412.1	267	50	98	Eukaryota	Metazoa	Chordata	Myripristis murdjan	586833	XP_029913412.1 uncharacterized protein LOC115363375 [Myripristis murdjan]	7.91e-11	158	49	63.3	100	18.4	+
NC_055975.1:1236571-1236717	147	1	147	NC_055975.1:1236571-1236717 Alosa sapidissima isolate fAloSap1 chromosome 19, fAloSap1.pri, whole genome shotgun sequence	XP_049912330.1	330	87	135	Eukaryota	Metazoa	Chordata	Epinephelus moara	300413	XP_049912330.1 uncharacterized protein LOC126397522 [Epinephelus moara]	3.00e-10	155	49	67.3	100	14.8	+
NC_055975.1:1236571-1236717	147	1	147	NC_055975.1:1236571-1236717 Alosa sapidissima isolate fAloSap1 chromosome 19, fAloSap1.pri, whole genome shotgun sequence	XP_030638844.1	439	201	249	Eukaryota	Metazoa	Chordata	Chanos chanos	29144	XP_030638844.1 uncharacterized protein LOC115819473 [Chanos chanos]	5.80e-09	146	49	63.3	100	11.2	+
NC_055975.1:1236571-1236717	147	1	147	NC_055975.1:1236571-1236717 Alosa sapidissima isolate fAloSap1 chromosome 19, fAloSap1.pri, whole genome shotgun sequence	KAI2647989.1	581	351	399	Eukaryota	Metazoa	Chordata	Labeo rohita	84645	KAI2647989.1 putative RNA-directed DNA polymerase from transposon BS [Labeo rohita]	2.78e-08	141	49	61.2	100	8.4	+
NC_055975.1:1236571-1236717	147	1	144	NC_055975.1:1236571-1236717 Alosa sapidissima isolate fAloSap1 chromosome 19, fAloSap1.pri, whole genome shotgun sequence	KAF7649803.1	224	102	149	Eukaryota	Metazoa	Chordata	Lucifuga dentata	670423	KAF7649803.1 hypothetical protein LDENG_00135890, partial [Lucifuga dentata]	1.04e-04	114	48	47.9	98.0	21.4	+
NC_055975.1:1974660-1974806	147	1	147	NC_055975.1:1974660-1974806 Alosa sapidissima isolate fAloSap1 chromosome 19, fAloSap1.pri, whole genome shotgun sequence	KAG5270463.1	192	47	95	Eukaryota	Metazoa	Chordata	Alosa alosa	278164	KAG5270463.1 hypothetical protein AALO_G00192900, partial [Alosa alosa]	2.55e-23	239	49	100	100	25.5	+
NC_055975.1:1974660-1974806	147	1	147	NC_055975.1:1974660-1974806 Alosa sapidissima isolate fAloSap1 chromosome 19, fAloSap1.pri, whole genome shotgun sequence	KAG5263216.1	240	152	200	Eukaryota	Metazoa	Chordata	Alosa alosa	278164	KAG5263216.1 hypothetical protein AALO_G00283870, partial [Alosa alosa]	4.07e-22	234	49	98.0	100	20.4	+
NC_055975.1:1974660-1974806	147	1	147	NC_055975.1:1974660-1974806 Alosa sapidissima isolate fAloSap1 chromosome 19, fAloSap1.pri, whole genome shotgun sequence	KAG5264234.1	267	50	98	Eukaryota	Metazoa	Chordata	Alosa alosa	278164	KAG5264234.1 hypothetical protein AALO_G00251440, partial [Alosa alosa]	7.29e-21	227	49	95.9	100	18.4	+
NC_055975.1:1974660-1974806	147	1	144	NC_055975.1:1974660-1974806 Alosa sapidissima isolate fAloSap1 chromosome 19, fAloSap1.pri, whole genome shotgun sequence	APZ87908.1	66	1	48	Viruses	Shotokuvirae	Cressdnaviricota	Anguilla anguilla circovirus	1420600	APZ87908.1 putative truncated RNA-directed DNA polymerase [Anguilla anguilla circovirus]	2.44e-13	164	48	72.9	98.0	72.7	+
NC_055975.1:1974660-1974806	147	1	147	NC_055975.1:1974660-1974806 Alosa sapidissima isolate fAloSap1 chromosome 19, fAloSap1.pri, whole genome shotgun sequence	MCI5160354.1	156	50	98	Bacteria	0	Proteobacteria	Candidatus Electrothrix sp. AUS1_2	2249218	MCI5160354.1 hypothetical protein [Candidatus Electrothrix sp. AUS1_2]	3.73e-13	169	49	69.4	100	31.4	+
NC_055975.1:1974660-1974806	147	1	147	NC_055975.1:1974660-1974806 Alosa sapidissima isolate fAloSap1 chromosome 19, fAloSap1.pri, whole genome shotgun sequence	XP_029913412.1	267	50	98	Eukaryota	Metazoa	Chordata	Myripristis murdjan	586833	XP_029913412.1 uncharacterized protein LOC115363375 [Myripristis murdjan]	7.87e-12	165	49	65.3	100	18.4	+
NC_055975.1:1974660-1974806	147	1	147	NC_055975.1:1974660-1974806 Alosa sapidissima isolate fAloSap1 chromosome 19, fAloSap1.pri, whole genome shotgun sequence	XP_049912330.1	330	87	135	Eukaryota	Metazoa	Chordata	Epinephelus moara	300413	XP_049912330.1 uncharacterized protein LOC126397522 [Epinephelus moara]	3.18e-11	162	49	71.4	100	14.8	+
NC_055975.1:1974660-1974806	147	1	147	NC_055975.1:1974660-1974806 Alosa sapidissima isolate fAloSap1 chromosome 19, fAloSap1.pri, whole genome shotgun sequence	XP_030638844.1	439	201	249	Eukaryota	Metazoa	Chordata	Chanos chanos	29144	XP_030638844.1 uncharacterized protein LOC115819473 [Chanos chanos]	2.27e-09	149	49	63.3	100	11.2	+
NC_055975.1:1974660-1974806	147	1	147	NC_055975.1:1974660-1974806 Alosa sapidissima isolate fAloSap1 chromosome 19, fAloSap1.pri, whole genome shotgun sequence	XP_048113258.1	503	272	320	Eukaryota	Metazoa	Chordata	Alosa alosa	278164	XP_048113258.1 uncharacterized protein LOC125303492 [Alosa alosa]	5.82e-09	146	49	57.1	100	9.7	+
NC_055975.1:1974660-1974806	147	1	147	NC_055975.1:1974660-1974806 Alosa sapidissima isolate fAloSap1 chromosome 19, fAloSap1.pri, whole genome shotgun sequence	XP_041946065.1	534	303	351	Eukaryota	Metazoa	Chordata	Alosa sapidissima	34773	XP_041946065.1 uncharacterized protein LOC121707480 [Alosa sapidissima]	5.82e-09	146	49	57.1	100	9.2	+
NC_055975.1:1974660-1974806	147	1	147	NC_055975.1:1974660-1974806 Alosa sapidissima isolate fAloSap1 chromosome 19, fAloSap1.pri, whole genome shotgun sequence	KAI2647989.1	581	351	399	Eukaryota	Metazoa	Chordata	Labeo rohita	84645	KAI2647989.1 putative RNA-directed DNA polymerase from transposon BS [Labeo rohita]	1.49e-08	143	49	59.2	100	8.4	+
NC_055975.1:1974660-1974806	147	1	144	NC_055975.1:1974660-1974806 Alosa sapidissima isolate fAloSap1 chromosome 19, fAloSap1.pri, whole genome shotgun sequence	KAF7649803.1	224	102	149	Eukaryota	Metazoa	Chordata	Lucifuga dentata	670423	KAF7649803.1 hypothetical protein LDENG_00135890, partial [Lucifuga dentata]	1.06e-05	121	48	50.0	98.0	21.4	+
NC_055975.1:1974660-1974806	147	1	144	NC_055975.1:1974660-1974806 Alosa sapidissima isolate fAloSap1 chromosome 19, fAloSap1.pri, whole genome shotgun sequence	KAF7647980.1	173	50	97	Eukaryota	Metazoa	Chordata	Lucifuga dentata	670423	KAF7647980.1 hypothetical protein LDENG_00163710 [Lucifuga dentata]	2.63e-04	110	48	47.9	98.0	27.7	+
NC_055975.1:1974660-1974806	147	1	147	NC_055975.1:1974660-1974806 Alosa sapidissima isolate fAloSap1 chromosome 19, fAloSap1.pri, whole genome shotgun sequence	XP_030259155.1	809	563	611	Eukaryota	Metazoa	Chordata	Sparus aurata	8175	XP_030259155.1 uncharacterized protein LOC115572840 [Sparus aurata]	4.61e-04	110	49	46.9	100	6.1	+
NC_055975.1:1974660-1974806	147	1	144	NC_055975.1:1974660-1974806 Alosa sapidissima isolate fAloSap1 chromosome 19, fAloSap1.pri, whole genome shotgun sequence	XP_042073525.1	536	292	339	Eukaryota	Metazoa	Chordata	Haplochromis burtoni	8153	XP_042073525.1 uncharacterized protein LOC106632435 [Haplochromis burtoni]	8.61e-04	108	48	50.0	98.0	9.0	+
NC_055975.1:2047515-2047661	147	1	147	NC_055975.1:2047515-2047661 Alosa sapidissima isolate fAloSap1 chromosome 19, fAloSap1.pri, whole genome shotgun sequence	KAG5270463.1	192	47	95	Eukaryota	Metazoa	Chordata	Alosa alosa	278164	KAG5270463.1 hypothetical protein AALO_G00192900, partial [Alosa alosa]	2.55e-23	239	49	100	100	25.5	+
NC_055975.1:2047515-2047661	147	1	147	NC_055975.1:2047515-2047661 Alosa sapidissima isolate fAloSap1 chromosome 19, fAloSap1.pri, whole genome shotgun sequence	KAG5263216.1	240	152	200	Eukaryota	Metazoa	Chordata	Alosa alosa	278164	KAG5263216.1 hypothetical protein AALO_G00283870, partial [Alosa alosa]	4.07e-22	234	49	98.0	100	20.4	+
NC_055975.1:2047515-2047661	147	1	147	NC_055975.1:2047515-2047661 Alosa sapidissima isolate fAloSap1 chromosome 19, fAloSap1.pri, whole genome shotgun sequence	KAG5264234.1	267	50	98	Eukaryota	Metazoa	Chordata	Alosa alosa	278164	KAG5264234.1 hypothetical protein AALO_G00251440, partial [Alosa alosa]	7.29e-21	227	49	95.9	100	18.4	+
NC_055975.1:2047515-2047661	147	1	144	NC_055975.1:2047515-2047661 Alosa sapidissima isolate fAloSap1 chromosome 19, fAloSap1.pri, whole genome shotgun sequence	APZ87908.1	66	1	48	Viruses	Shotokuvirae	Cressdnaviricota	Anguilla anguilla circovirus	1420600	APZ87908.1 putative truncated RNA-directed DNA polymerase [Anguilla anguilla circovirus]	2.44e-13	164	48	72.9	98.0	72.7	+
NC_055975.1:2047515-2047661	147	1	147	NC_055975.1:2047515-2047661 Alosa sapidissima isolate fAloSap1 chromosome 19, fAloSap1.pri, whole genome shotgun sequence	MCI5160354.1	156	50	98	Bacteria	0	Proteobacteria	Candidatus Electrothrix sp. AUS1_2	2249218	MCI5160354.1 hypothetical protein [Candidatus Electrothrix sp. AUS1_2]	3.73e-13	169	49	69.4	100	31.4	+
NC_055975.1:2047515-2047661	147	1	147	NC_055975.1:2047515-2047661 Alosa sapidissima isolate fAloSap1 chromosome 19, fAloSap1.pri, whole genome shotgun sequence	XP_029913412.1	267	50	98	Eukaryota	Metazoa	Chordata	Myripristis murdjan	586833	XP_029913412.1 uncharacterized protein LOC115363375 [Myripristis murdjan]	7.87e-12	165	49	65.3	100	18.4	+
NC_055975.1:2047515-2047661	147	1	147	NC_055975.1:2047515-2047661 Alosa sapidissima isolate fAloSap1 chromosome 19, fAloSap1.pri, whole genome shotgun sequence	XP_049912330.1	330	87	135	Eukaryota	Metazoa	Chordata	Epinephelus moara	300413	XP_049912330.1 uncharacterized protein LOC126397522 [Epinephelus moara]	3.18e-11	162	49	71.4	100	14.8	+
NC_055975.1:2047515-2047661	147	1	147	NC_055975.1:2047515-2047661 Alosa sapidissima isolate fAloSap1 chromosome 19, fAloSap1.pri, whole genome shotgun sequence	XP_030638844.1	439	201	249	Eukaryota	Metazoa	Chordata	Chanos chanos	29144	XP_030638844.1 uncharacterized protein LOC115819473 [Chanos chanos]	2.27e-09	149	49	63.3	100	11.2	+
NC_055975.1:2047515-2047661	147	1	147	NC_055975.1:2047515-2047661 Alosa sapidissima isolate fAloSap1 chromosome 19, fAloSap1.pri, whole genome shotgun sequence	XP_048113258.1	503	272	320	Eukaryota	Metazoa	Chordata	Alosa alosa	278164	XP_048113258.1 uncharacterized protein LOC125303492 [Alosa alosa]	5.82e-09	146	49	57.1	100	9.7	+
NC_055975.1:2047515-2047661	147	1	147	NC_055975.1:2047515-2047661 Alosa sapidissima isolate fAloSap1 chromosome 19, fAloSap1.pri, whole genome shotgun sequence	XP_041946065.1	534	303	351	Eukaryota	Metazoa	Chordata	Alosa sapidissima	34773	XP_041946065.1 uncharacterized protein LOC121707480 [Alosa sapidissima]	5.82e-09	146	49	57.1	100	9.2	+
NC_055975.1:2047515-2047661	147	1	147	NC_055975.1:2047515-2047661 Alosa sapidissima isolate fAloSap1 chromosome 19, fAloSap1.pri, whole genome shotgun sequence	KAI2647989.1	581	351	399	Eukaryota	Metazoa	Chordata	Labeo rohita	84645	KAI2647989.1 putative RNA-directed DNA polymerase from transposon BS [Labeo rohita]	1.49e-08	143	49	59.2	100	8.4	+
NC_055975.1:2047515-2047661	147	1	144	NC_055975.1:2047515-2047661 Alosa sapidissima isolate fAloSap1 chromosome 19, fAloSap1.pri, whole genome shotgun sequence	KAF7649803.1	224	102	149	Eukaryota	Metazoa	Chordata	Lucifuga dentata	670423	KAF7649803.1 hypothetical protein LDENG_00135890, partial [Lucifuga dentata]	1.06e-05	121	48	50.0	98.0	21.4	+
NC_055975.1:2047515-2047661	147	1	144	NC_055975.1:2047515-2047661 Alosa sapidissima isolate fAloSap1 chromosome 19, fAloSap1.pri, whole genome shotgun sequence	KAF7647980.1	173	50	97	Eukaryota	Metazoa	Chordata	Lucifuga dentata	670423	KAF7647980.1 hypothetical protein LDENG_00163710 [Lucifuga dentata]	2.63e-04	110	48	47.9	98.0	27.7	+
NC_055975.1:2047515-2047661	147	1	147	NC_055975.1:2047515-2047661 Alosa sapidissima isolate fAloSap1 chromosome 19, fAloSap1.pri, whole genome shotgun sequence	XP_030259155.1	809	563	611	Eukaryota	Metazoa	Chordata	Sparus aurata	8175	XP_030259155.1 uncharacterized protein LOC115572840 [Sparus aurata]	4.61e-04	110	49	46.9	100	6.1	+
NC_055975.1:2047515-2047661	147	1	144	NC_055975.1:2047515-2047661 Alosa sapidissima isolate fAloSap1 chromosome 19, fAloSap1.pri, whole genome shotgun sequence	XP_042073525.1	536	292	339	Eukaryota	Metazoa	Chordata	Haplochromis burtoni	8153	XP_042073525.1 uncharacterized protein LOC106632435 [Haplochromis burtoni]	8.61e-04	108	48	50.0	98.0	9.0	+
NC_055975.1:29555783-29555929	147	147	1	NC_055975.1:29555783-29555929 Alosa sapidissima isolate fAloSap1 chromosome 19, fAloSap1.pri, whole genome shotgun sequence	KAG5270463.1	192	47	95	Eukaryota	Metazoa	Chordata	Alosa alosa	278164	KAG5270463.1 hypothetical protein AALO_G00192900, partial [Alosa alosa]	2.55e-23	239	49	100	100	25.5	-
NC_055975.1:29555783-29555929	147	147	1	NC_055975.1:29555783-29555929 Alosa sapidissima isolate fAloSap1 chromosome 19, fAloSap1.pri, whole genome shotgun sequence	KAG5263216.1	240	152	200	Eukaryota	Metazoa	Chordata	Alosa alosa	278164	KAG5263216.1 hypothetical protein AALO_G00283870, partial [Alosa alosa]	4.07e-22	234	49	98.0	100	20.4	-
NC_055975.1:29555783-29555929	147	147	1	NC_055975.1:29555783-29555929 Alosa sapidissima isolate fAloSap1 chromosome 19, fAloSap1.pri, whole genome shotgun sequence	KAG5264234.1	267	50	98	Eukaryota	Metazoa	Chordata	Alosa alosa	278164	KAG5264234.1 hypothetical protein AALO_G00251440, partial [Alosa alosa]	7.29e-21	227	49	95.9	100	18.4	-
NC_055975.1:29555783-29555929	147	147	4	NC_055975.1:29555783-29555929 Alosa sapidissima isolate fAloSap1 chromosome 19, fAloSap1.pri, whole genome shotgun sequence	APZ87908.1	66	1	48	Viruses	Shotokuvirae	Cressdnaviricota	Anguilla anguilla circovirus	1420600	APZ87908.1 putative truncated RNA-directed DNA polymerase [Anguilla anguilla circovirus]	2.44e-13	164	48	72.9	98.0	72.7	-
NC_055975.1:29555783-29555929	147	147	1	NC_055975.1:29555783-29555929 Alosa sapidissima isolate fAloSap1 chromosome 19, fAloSap1.pri, whole genome shotgun sequence	MCI5160354.1	156	50	98	Bacteria	0	Proteobacteria	Candidatus Electrothrix sp. AUS1_2	2249218	MCI5160354.1 hypothetical protein [Candidatus Electrothrix sp. AUS1_2]	3.73e-13	169	49	69.4	100	31.4	-
NC_055975.1:29555783-29555929	147	147	1	NC_055975.1:29555783-29555929 Alosa sapidissima isolate fAloSap1 chromosome 19, fAloSap1.pri, whole genome shotgun sequence	XP_029913412.1	267	50	98	Eukaryota	Metazoa	Chordata	Myripristis murdjan	586833	XP_029913412.1 uncharacterized protein LOC115363375 [Myripristis murdjan]	7.87e-12	165	49	65.3	100	18.4	-
NC_055975.1:29555783-29555929	147	147	1	NC_055975.1:29555783-29555929 Alosa sapidissima isolate fAloSap1 chromosome 19, fAloSap1.pri, whole genome shotgun sequence	XP_049912330.1	330	87	135	Eukaryota	Metazoa	Chordata	Epinephelus moara	300413	XP_049912330.1 uncharacterized protein LOC126397522 [Epinephelus moara]	3.18e-11	162	49	71.4	100	14.8	-
NC_055975.1:29555783-29555929	147	147	1	NC_055975.1:29555783-29555929 Alosa sapidissima isolate fAloSap1 chromosome 19, fAloSap1.pri, whole genome shotgun sequence	XP_030638844.1	439	201	249	Eukaryota	Metazoa	Chordata	Chanos chanos	29144	XP_030638844.1 uncharacterized protein LOC115819473 [Chanos chanos]	2.27e-09	149	49	63.3	100	11.2	-
NC_055975.1:29555783-29555929	147	147	1	NC_055975.1:29555783-29555929 Alosa sapidissima isolate fAloSap1 chromosome 19, fAloSap1.pri, whole genome shotgun sequence	XP_048113258.1	503	272	320	Eukaryota	Metazoa	Chordata	Alosa alosa	278164	XP_048113258.1 uncharacterized protein LOC125303492 [Alosa alosa]	5.82e-09	146	49	57.1	100	9.7	-
NC_055975.1:29555783-29555929	147	147	1	NC_055975.1:29555783-29555929 Alosa sapidissima isolate fAloSap1 chromosome 19, fAloSap1.pri, whole genome shotgun sequence	XP_041946065.1	534	303	351	Eukaryota	Metazoa	Chordata	Alosa sapidissima	34773	XP_041946065.1 uncharacterized protein LOC121707480 [Alosa sapidissima]	5.82e-09	146	49	57.1	100	9.2	-
NC_055975.1:29555783-29555929	147	147	1	NC_055975.1:29555783-29555929 Alosa sapidissima isolate fAloSap1 chromosome 19, fAloSap1.pri, whole genome shotgun sequence	KAI2647989.1	581	351	399	Eukaryota	Metazoa	Chordata	Labeo rohita	84645	KAI2647989.1 putative RNA-directed DNA polymerase from transposon BS [Labeo rohita]	1.49e-08	143	49	59.2	100	8.4	-
NC_055975.1:29555783-29555929	147	147	4	NC_055975.1:29555783-29555929 Alosa sapidissima isolate fAloSap1 chromosome 19, fAloSap1.pri, whole genome shotgun sequence	KAF7649803.1	224	102	149	Eukaryota	Metazoa	Chordata	Lucifuga dentata	670423	KAF7649803.1 hypothetical protein LDENG_00135890, partial [Lucifuga dentata]	1.06e-05	121	48	50.0	98.0	21.4	-
NC_055975.1:29555783-29555929	147	147	4	NC_055975.1:29555783-29555929 Alosa sapidissima isolate fAloSap1 chromosome 19, fAloSap1.pri, whole genome shotgun sequence	KAF7647980.1	173	50	97	Eukaryota	Metazoa	Chordata	Lucifuga dentata	670423	KAF7647980.1 hypothetical protein LDENG_00163710 [Lucifuga dentata]	2.63e-04	110	48	47.9	98.0	27.7	-
NC_055975.1:29555783-29555929	147	147	1	NC_055975.1:29555783-29555929 Alosa sapidissima isolate fAloSap1 chromosome 19, fAloSap1.pri, whole genome shotgun sequence	XP_030259155.1	809	563	611	Eukaryota	Metazoa	Chordata	Sparus aurata	8175	XP_030259155.1 uncharacterized protein LOC115572840 [Sparus aurata]	4.61e-04	110	49	46.9	100	6.1	-
NC_055975.1:29555783-29555929	147	147	4	NC_055975.1:29555783-29555929 Alosa sapidissima isolate fAloSap1 chromosome 19, fAloSap1.pri, whole genome shotgun sequence	XP_042073525.1	536	292	339	Eukaryota	Metazoa	Chordata	Haplochromis burtoni	8153	XP_042073525.1 uncharacterized protein LOC106632435 [Haplochromis burtoni]	8.61e-04	108	48	50.0	98.0	9.0	-
NC_055975.1:30431673-30431819	147	1	147	NC_055975.1:30431673-30431819 Alosa sapidissima isolate fAloSap1 chromosome 19, fAloSap1.pri, whole genome shotgun sequence	KAG5270463.1	192	47	95	Eukaryota	Metazoa	Chordata	Alosa alosa	278164	KAG5270463.1 hypothetical protein AALO_G00192900, partial [Alosa alosa]	2.55e-23	239	49	100	100	25.5	+
NC_055975.1:30431673-30431819	147	1	147	NC_055975.1:30431673-30431819 Alosa sapidissima isolate fAloSap1 chromosome 19, fAloSap1.pri, whole genome shotgun sequence	KAG5263216.1	240	152	200	Eukaryota	Metazoa	Chordata	Alosa alosa	278164	KAG5263216.1 hypothetical protein AALO_G00283870, partial [Alosa alosa]	4.07e-22	234	49	98.0	100	20.4	+
NC_055975.1:30431673-30431819	147	1	147	NC_055975.1:30431673-30431819 Alosa sapidissima isolate fAloSap1 chromosome 19, fAloSap1.pri, whole genome shotgun sequence	KAG5264234.1	267	50	98	Eukaryota	Metazoa	Chordata	Alosa alosa	278164	KAG5264234.1 hypothetical protein AALO_G00251440, partial [Alosa alosa]	7.29e-21	227	49	95.9	100	18.4	+
NC_055975.1:30431673-30431819	147	1	144	NC_055975.1:30431673-30431819 Alosa sapidissima isolate fAloSap1 chromosome 19, fAloSap1.pri, whole genome shotgun sequence	APZ87908.1	66	1	48	Viruses	Shotokuvirae	Cressdnaviricota	Anguilla anguilla circovirus	1420600	APZ87908.1 putative truncated RNA-directed DNA polymerase [Anguilla anguilla circovirus]	2.44e-13	164	48	72.9	98.0	72.7	+
NC_055975.1:30431673-30431819	147	1	147	NC_055975.1:30431673-30431819 Alosa sapidissima isolate fAloSap1 chromosome 19, fAloSap1.pri, whole genome shotgun sequence	MCI5160354.1	156	50	98	Bacteria	0	Proteobacteria	Candidatus Electrothrix sp. AUS1_2	2249218	MCI5160354.1 hypothetical protein [Candidatus Electrothrix sp. AUS1_2]	3.73e-13	169	49	69.4	100	31.4	+
NC_055975.1:30431673-30431819	147	1	147	NC_055975.1:30431673-30431819 Alosa sapidissima isolate fAloSap1 chromosome 19, fAloSap1.pri, whole genome shotgun sequence	XP_029913412.1	267	50	98	Eukaryota	Metazoa	Chordata	Myripristis murdjan	586833	XP_029913412.1 uncharacterized protein LOC115363375 [Myripristis murdjan]	7.87e-12	165	49	65.3	100	18.4	+
NC_055975.1:30431673-30431819	147	1	147	NC_055975.1:30431673-30431819 Alosa sapidissima isolate fAloSap1 chromosome 19, fAloSap1.pri, whole genome shotgun sequence	XP_049912330.1	330	87	135	Eukaryota	Metazoa	Chordata	Epinephelus moara	300413	XP_049912330.1 uncharacterized protein LOC126397522 [Epinephelus moara]	3.18e-11	162	49	71.4	100	14.8	+
NC_055975.1:30431673-30431819	147	1	147	NC_055975.1:30431673-30431819 Alosa sapidissima isolate fAloSap1 chromosome 19, fAloSap1.pri, whole genome shotgun sequence	XP_030638844.1	439	201	249	Eukaryota	Metazoa	Chordata	Chanos chanos	29144	XP_030638844.1 uncharacterized protein LOC115819473 [Chanos chanos]	2.27e-09	149	49	63.3	100	11.2	+
NC_055975.1:30431673-30431819	147	1	147	NC_055975.1:30431673-30431819 Alosa sapidissima isolate fAloSap1 chromosome 19, fAloSap1.pri, whole genome shotgun sequence	XP_048113258.1	503	272	320	Eukaryota	Metazoa	Chordata	Alosa alosa	278164	XP_048113258.1 uncharacterized protein LOC125303492 [Alosa alosa]	5.82e-09	146	49	57.1	100	9.7	+
NC_055975.1:30431673-30431819	147	1	147	NC_055975.1:30431673-30431819 Alosa sapidissima isolate fAloSap1 chromosome 19, fAloSap1.pri, whole genome shotgun sequence	XP_041946065.1	534	303	351	Eukaryota	Metazoa	Chordata	Alosa sapidissima	34773	XP_041946065.1 uncharacterized protein LOC121707480 [Alosa sapidissima]	5.82e-09	146	49	57.1	100	9.2	+
NC_055975.1:30431673-30431819	147	1	147	NC_055975.1:30431673-30431819 Alosa sapidissima isolate fAloSap1 chromosome 19, fAloSap1.pri, whole genome shotgun sequence	KAI2647989.1	581	351	399	Eukaryota	Metazoa	Chordata	Labeo rohita	84645	KAI2647989.1 putative RNA-directed DNA polymerase from transposon BS [Labeo rohita]	1.49e-08	143	49	59.2	100	8.4	+
NC_055975.1:30431673-30431819	147	1	144	NC_055975.1:30431673-30431819 Alosa sapidissima isolate fAloSap1 chromosome 19, fAloSap1.pri, whole genome shotgun sequence	KAF7649803.1	224	102	149	Eukaryota	Metazoa	Chordata	Lucifuga dentata	670423	KAF7649803.1 hypothetical protein LDENG_00135890, partial [Lucifuga dentata]	1.06e-05	121	48	50.0	98.0	21.4	+
NC_055975.1:30431673-30431819	147	1	144	NC_055975.1:30431673-30431819 Alosa sapidissima isolate fAloSap1 chromosome 19, fAloSap1.pri, whole genome shotgun sequence	KAF7647980.1	173	50	97	Eukaryota	Metazoa	Chordata	Lucifuga dentata	670423	KAF7647980.1 hypothetical protein LDENG_00163710 [Lucifuga dentata]	2.63e-04	110	48	47.9	98.0	27.7	+
NC_055975.1:30431673-30431819	147	1	147	NC_055975.1:30431673-30431819 Alosa sapidissima isolate fAloSap1 chromosome 19, fAloSap1.pri, whole genome shotgun sequence	XP_030259155.1	809	563	611	Eukaryota	Metazoa	Chordata	Sparus aurata	8175	XP_030259155.1 uncharacterized protein LOC115572840 [Sparus aurata]	4.61e-04	110	49	46.9	100	6.1	+
NC_055975.1:30431673-30431819	147	1	144	NC_055975.1:30431673-30431819 Alosa sapidissima isolate fAloSap1 chromosome 19, fAloSap1.pri, whole genome shotgun sequence	XP_042073525.1	536	292	339	Eukaryota	Metazoa	Chordata	Haplochromis burtoni	8153	XP_042073525.1 uncharacterized protein LOC106632435 [Haplochromis burtoni]	8.61e-04	108	48	50.0	98.0	9.0	+
NC_055975.1:30573018-30573164	147	1	147	NC_055975.1:30573018-30573164 Alosa sapidissima isolate fAloSap1 chromosome 19, fAloSap1.pri, whole genome shotgun sequence	KAG5270463.1	192	47	95	Eukaryota	Metazoa	Chordata	Alosa alosa	278164	KAG5270463.1 hypothetical protein AALO_G00192900, partial [Alosa alosa]	2.55e-23	239	49	100	100	25.5	+
NC_055975.1:30573018-30573164	147	1	147	NC_055975.1:30573018-30573164 Alosa sapidissima isolate fAloSap1 chromosome 19, fAloSap1.pri, whole genome shotgun sequence	KAG5263216.1	240	152	200	Eukaryota	Metazoa	Chordata	Alosa alosa	278164	KAG5263216.1 hypothetical protein AALO_G00283870, partial [Alosa alosa]	4.07e-22	234	49	98.0	100	20.4	+
NC_055975.1:30573018-30573164	147	1	147	NC_055975.1:30573018-30573164 Alosa sapidissima isolate fAloSap1 chromosome 19, fAloSap1.pri, whole genome shotgun sequence	KAG5264234.1	267	50	98	Eukaryota	Metazoa	Chordata	Alosa alosa	278164	KAG5264234.1 hypothetical protein AALO_G00251440, partial [Alosa alosa]	7.29e-21	227	49	95.9	100	18.4	+
NC_055975.1:30573018-30573164	147	1	144	NC_055975.1:30573018-30573164 Alosa sapidissima isolate fAloSap1 chromosome 19, fAloSap1.pri, whole genome shotgun sequence	APZ87908.1	66	1	48	Viruses	Shotokuvirae	Cressdnaviricota	Anguilla anguilla circovirus	1420600	APZ87908.1 putative truncated RNA-directed DNA polymerase [Anguilla anguilla circovirus]	2.44e-13	164	48	72.9	98.0	72.7	+
NC_055975.1:30573018-30573164	147	1	147	NC_055975.1:30573018-30573164 Alosa sapidissima isolate fAloSap1 chromosome 19, fAloSap1.pri, whole genome shotgun sequence	MCI5160354.1	156	50	98	Bacteria	0	Proteobacteria	Candidatus Electrothrix sp. AUS1_2	2249218	MCI5160354.1 hypothetical protein [Candidatus Electrothrix sp. AUS1_2]	3.73e-13	169	49	69.4	100	31.4	+
NC_055975.1:30573018-30573164	147	1	147	NC_055975.1:30573018-30573164 Alosa sapidissima isolate fAloSap1 chromosome 19, fAloSap1.pri, whole genome shotgun sequence	XP_029913412.1	267	50	98	Eukaryota	Metazoa	Chordata	Myripristis murdjan	586833	XP_029913412.1 uncharacterized protein LOC115363375 [Myripristis murdjan]	7.87e-12	165	49	65.3	100	18.4	+
NC_055975.1:30573018-30573164	147	1	147	NC_055975.1:30573018-30573164 Alosa sapidissima isolate fAloSap1 chromosome 19, fAloSap1.pri, whole genome shotgun sequence	XP_049912330.1	330	87	135	Eukaryota	Metazoa	Chordata	Epinephelus moara	300413	XP_049912330.1 uncharacterized protein LOC126397522 [Epinephelus moara]	3.18e-11	162	49	71.4	100	14.8	+
NC_055975.1:30573018-30573164	147	1	147	NC_055975.1:30573018-30573164 Alosa sapidissima isolate fAloSap1 chromosome 19, fAloSap1.pri, whole genome shotgun sequence	XP_030638844.1	439	201	249	Eukaryota	Metazoa	Chordata	Chanos chanos	29144	XP_030638844.1 uncharacterized protein LOC115819473 [Chanos chanos]	2.27e-09	149	49	63.3	100	11.2	+
NC_055975.1:30573018-30573164	147	1	147	NC_055975.1:30573018-30573164 Alosa sapidissima isolate fAloSap1 chromosome 19, fAloSap1.pri, whole genome shotgun sequence	XP_048113258.1	503	272	320	Eukaryota	Metazoa	Chordata	Alosa alosa	278164	XP_048113258.1 uncharacterized protein LOC125303492 [Alosa alosa]	5.82e-09	146	49	57.1	100	9.7	+
NC_055975.1:30573018-30573164	147	1	147	NC_055975.1:30573018-30573164 Alosa sapidissima isolate fAloSap1 chromosome 19, fAloSap1.pri, whole genome shotgun sequence	XP_041946065.1	534	303	351	Eukaryota	Metazoa	Chordata	Alosa sapidissima	34773	XP_041946065.1 uncharacterized protein LOC121707480 [Alosa sapidissima]	5.82e-09	146	49	57.1	100	9.2	+
NC_055975.1:30573018-30573164	147	1	147	NC_055975.1:30573018-30573164 Alosa sapidissima isolate fAloSap1 chromosome 19, fAloSap1.pri, whole genome shotgun sequence	KAI2647989.1	581	351	399	Eukaryota	Metazoa	Chordata	Labeo rohita	84645	KAI2647989.1 putative RNA-directed DNA polymerase from transposon BS [Labeo rohita]	1.49e-08	143	49	59.2	100	8.4	+
NC_055975.1:30573018-30573164	147	1	144	NC_055975.1:30573018-30573164 Alosa sapidissima isolate fAloSap1 chromosome 19, fAloSap1.pri, whole genome shotgun sequence	KAF7649803.1	224	102	149	Eukaryota	Metazoa	Chordata	Lucifuga dentata	670423	KAF7649803.1 hypothetical protein LDENG_00135890, partial [Lucifuga dentata]	1.06e-05	121	48	50.0	98.0	21.4	+
NC_055975.1:30573018-30573164	147	1	144	NC_055975.1:30573018-30573164 Alosa sapidissima isolate fAloSap1 chromosome 19, fAloSap1.pri, whole genome shotgun sequence	KAF7647980.1	173	50	97	Eukaryota	Metazoa	Chordata	Lucifuga dentata	670423	KAF7647980.1 hypothetical protein LDENG_00163710 [Lucifuga dentata]	2.63e-04	110	48	47.9	98.0	27.7	+
NC_055975.1:30573018-30573164	147	1	147	NC_055975.1:30573018-30573164 Alosa sapidissima isolate fAloSap1 chromosome 19, fAloSap1.pri, whole genome shotgun sequence	XP_030259155.1	809	563	611	Eukaryota	Metazoa	Chordata	Sparus aurata	8175	XP_030259155.1 uncharacterized protein LOC115572840 [Sparus aurata]	4.61e-04	110	49	46.9	100	6.1	+
NC_055975.1:30573018-30573164	147	1	144	NC_055975.1:30573018-30573164 Alosa sapidissima isolate fAloSap1 chromosome 19, fAloSap1.pri, whole genome shotgun sequence	XP_042073525.1	536	292	339	Eukaryota	Metazoa	Chordata	Haplochromis burtoni	8153	XP_042073525.1 uncharacterized protein LOC106632435 [Haplochromis burtoni]	8.61e-04	108	48	50.0	98.0	9.0	+
NC_055975.1:3684958-3685104	147	1	147	NC_055975.1:3684958-3685104 Alosa sapidissima isolate fAloSap1 chromosome 19, fAloSap1.pri, whole genome shotgun sequence	KAG5270463.1	192	47	95	Eukaryota	Metazoa	Chordata	Alosa alosa	278164	KAG5270463.1 hypothetical protein AALO_G00192900, partial [Alosa alosa]	2.55e-23	239	49	100	100	25.5	+
NC_055975.1:3684958-3685104	147	1	147	NC_055975.1:3684958-3685104 Alosa sapidissima isolate fAloSap1 chromosome 19, fAloSap1.pri, whole genome shotgun sequence	KAG5263216.1	240	152	200	Eukaryota	Metazoa	Chordata	Alosa alosa	278164	KAG5263216.1 hypothetical protein AALO_G00283870, partial [Alosa alosa]	4.07e-22	234	49	98.0	100	20.4	+
NC_055975.1:3684958-3685104	147	1	147	NC_055975.1:3684958-3685104 Alosa sapidissima isolate fAloSap1 chromosome 19, fAloSap1.pri, whole genome shotgun sequence	KAG5264234.1	267	50	98	Eukaryota	Metazoa	Chordata	Alosa alosa	278164	KAG5264234.1 hypothetical protein AALO_G00251440, partial [Alosa alosa]	7.29e-21	227	49	95.9	100	18.4	+
NC_055975.1:3684958-3685104	147	1	144	NC_055975.1:3684958-3685104 Alosa sapidissima isolate fAloSap1 chromosome 19, fAloSap1.pri, whole genome shotgun sequence	APZ87908.1	66	1	48	Viruses	Shotokuvirae	Cressdnaviricota	Anguilla anguilla circovirus	1420600	APZ87908.1 putative truncated RNA-directed DNA polymerase [Anguilla anguilla circovirus]	2.44e-13	164	48	72.9	98.0	72.7	+
NC_055975.1:3684958-3685104	147	1	147	NC_055975.1:3684958-3685104 Alosa sapidissima isolate fAloSap1 chromosome 19, fAloSap1.pri, whole genome shotgun sequence	MCI5160354.1	156	50	98	Bacteria	0	Proteobacteria	Candidatus Electrothrix sp. AUS1_2	2249218	MCI5160354.1 hypothetical protein [Candidatus Electrothrix sp. AUS1_2]	3.73e-13	169	49	69.4	100	31.4	+
NC_055975.1:3684958-3685104	147	1	147	NC_055975.1:3684958-3685104 Alosa sapidissima isolate fAloSap1 chromosome 19, fAloSap1.pri, whole genome shotgun sequence	XP_029913412.1	267	50	98	Eukaryota	Metazoa	Chordata	Myripristis murdjan	586833	XP_029913412.1 uncharacterized protein LOC115363375 [Myripristis murdjan]	7.87e-12	165	49	65.3	100	18.4	+
NC_055975.1:3684958-3685104	147	1	147	NC_055975.1:3684958-3685104 Alosa sapidissima isolate fAloSap1 chromosome 19, fAloSap1.pri, whole genome shotgun sequence	XP_049912330.1	330	87	135	Eukaryota	Metazoa	Chordata	Epinephelus moara	300413	XP_049912330.1 uncharacterized protein LOC126397522 [Epinephelus moara]	3.18e-11	162	49	71.4	100	14.8	+
NC_055975.1:3684958-3685104	147	1	147	NC_055975.1:3684958-3685104 Alosa sapidissima isolate fAloSap1 chromosome 19, fAloSap1.pri, whole genome shotgun sequence	XP_030638844.1	439	201	249	Eukaryota	Metazoa	Chordata	Chanos chanos	29144	XP_030638844.1 uncharacterized protein LOC115819473 [Chanos chanos]	2.27e-09	149	49	63.3	100	11.2	+
NC_055975.1:3684958-3685104	147	1	147	NC_055975.1:3684958-3685104 Alosa sapidissima isolate fAloSap1 chromosome 19, fAloSap1.pri, whole genome shotgun sequence	XP_048113258.1	503	272	320	Eukaryota	Metazoa	Chordata	Alosa alosa	278164	XP_048113258.1 uncharacterized protein LOC125303492 [Alosa alosa]	5.82e-09	146	49	57.1	100	9.7	+
NC_055975.1:3684958-3685104	147	1	147	NC_055975.1:3684958-3685104 Alosa sapidissima isolate fAloSap1 chromosome 19, fAloSap1.pri, whole genome shotgun sequence	XP_041946065.1	534	303	351	Eukaryota	Metazoa	Chordata	Alosa sapidissima	34773	XP_041946065.1 uncharacterized protein LOC121707480 [Alosa sapidissima]	5.82e-09	146	49	57.1	100	9.2	+
NC_055975.1:3684958-3685104	147	1	147	NC_055975.1:3684958-3685104 Alosa sapidissima isolate fAloSap1 chromosome 19, fAloSap1.pri, whole genome shotgun sequence	KAI2647989.1	581	351	399	Eukaryota	Metazoa	Chordata	Labeo rohita	84645	KAI2647989.1 putative RNA-directed DNA polymerase from transposon BS [Labeo rohita]	1.49e-08	143	49	59.2	100	8.4	+
NC_055975.1:3684958-3685104	147	1	144	NC_055975.1:3684958-3685104 Alosa sapidissima isolate fAloSap1 chromosome 19, fAloSap1.pri, whole genome shotgun sequence	KAF7649803.1	224	102	149	Eukaryota	Metazoa	Chordata	Lucifuga dentata	670423	KAF7649803.1 hypothetical protein LDENG_00135890, partial [Lucifuga dentata]	1.06e-05	121	48	50.0	98.0	21.4	+
NC_055975.1:3684958-3685104	147	1	144	NC_055975.1:3684958-3685104 Alosa sapidissima isolate fAloSap1 chromosome 19, fAloSap1.pri, whole genome shotgun sequence	KAF7647980.1	173	50	97	Eukaryota	Metazoa	Chordata	Lucifuga dentata	670423	KAF7647980.1 hypothetical protein LDENG_00163710 [Lucifuga dentata]	2.63e-04	110	48	47.9	98.0	27.7	+
NC_055975.1:3684958-3685104	147	1	147	NC_055975.1:3684958-3685104 Alosa sapidissima isolate fAloSap1 chromosome 19, fAloSap1.pri, whole genome shotgun sequence	XP_030259155.1	809	563	611	Eukaryota	Metazoa	Chordata	Sparus aurata	8175	XP_030259155.1 uncharacterized protein LOC115572840 [Sparus aurata]	4.61e-04	110	49	46.9	100	6.1	+
NC_055975.1:3684958-3685104	147	1	144	NC_055975.1:3684958-3685104 Alosa sapidissima isolate fAloSap1 chromosome 19, fAloSap1.pri, whole genome shotgun sequence	XP_042073525.1	536	292	339	Eukaryota	Metazoa	Chordata	Haplochromis burtoni	8153	XP_042073525.1 uncharacterized protein LOC106632435 [Haplochromis burtoni]	8.61e-04	108	48	50.0	98.0	9.0	+
NC_055975.1:8461112-8461258	147	147	1	NC_055975.1:8461112-8461258 Alosa sapidissima isolate fAloSap1 chromosome 19, fAloSap1.pri, whole genome shotgun sequence	KAG5270463.1	192	47	95	Eukaryota	Metazoa	Chordata	Alosa alosa	278164	KAG5270463.1 hypothetical protein AALO_G00192900, partial [Alosa alosa]	2.55e-23	239	49	100	100	25.5	-
NC_055975.1:8461112-8461258	147	147	1	NC_055975.1:8461112-8461258 Alosa sapidissima isolate fAloSap1 chromosome 19, fAloSap1.pri, whole genome shotgun sequence	KAG5263216.1	240	152	200	Eukaryota	Metazoa	Chordata	Alosa alosa	278164	KAG5263216.1 hypothetical protein AALO_G00283870, partial [Alosa alosa]	4.07e-22	234	49	98.0	100	20.4	-
NC_055975.1:8461112-8461258	147	147	1	NC_055975.1:8461112-8461258 Alosa sapidissima isolate fAloSap1 chromosome 19, fAloSap1.pri, whole genome shotgun sequence	KAG5264234.1	267	50	98	Eukaryota	Metazoa	Chordata	Alosa alosa	278164	KAG5264234.1 hypothetical protein AALO_G00251440, partial [Alosa alosa]	7.29e-21	227	49	95.9	100	18.4	-
NC_055975.1:8461112-8461258	147	147	4	NC_055975.1:8461112-8461258 Alosa sapidissima isolate fAloSap1 chromosome 19, fAloSap1.pri, whole genome shotgun sequence	APZ87908.1	66	1	48	Viruses	Shotokuvirae	Cressdnaviricota	Anguilla anguilla circovirus	1420600	APZ87908.1 putative truncated RNA-directed DNA polymerase [Anguilla anguilla circovirus]	2.44e-13	164	48	72.9	98.0	72.7	-
NC_055975.1:8461112-8461258	147	147	1	NC_055975.1:8461112-8461258 Alosa sapidissima isolate fAloSap1 chromosome 19, fAloSap1.pri, whole genome shotgun sequence	MCI5160354.1	156	50	98	Bacteria	0	Proteobacteria	Candidatus Electrothrix sp. AUS1_2	2249218	MCI5160354.1 hypothetical protein [Candidatus Electrothrix sp. AUS1_2]	3.73e-13	169	49	69.4	100	31.4	-
NC_055975.1:8461112-8461258	147	147	1	NC_055975.1:8461112-8461258 Alosa sapidissima isolate fAloSap1 chromosome 19, fAloSap1.pri, whole genome shotgun sequence	XP_029913412.1	267	50	98	Eukaryota	Metazoa	Chordata	Myripristis murdjan	586833	XP_029913412.1 uncharacterized protein LOC115363375 [Myripristis murdjan]	7.87e-12	165	49	65.3	100	18.4	-
NC_055975.1:8461112-8461258	147	147	1	NC_055975.1:8461112-8461258 Alosa sapidissima isolate fAloSap1 chromosome 19, fAloSap1.pri, whole genome shotgun sequence	XP_049912330.1	330	87	135	Eukaryota	Metazoa	Chordata	Epinephelus moara	300413	XP_049912330.1 uncharacterized protein LOC126397522 [Epinephelus moara]	3.18e-11	162	49	71.4	100	14.8	-
NC_055975.1:8461112-8461258	147	147	1	NC_055975.1:8461112-8461258 Alosa sapidissima isolate fAloSap1 chromosome 19, fAloSap1.pri, whole genome shotgun sequence	XP_030638844.1	439	201	249	Eukaryota	Metazoa	Chordata	Chanos chanos	29144	XP_030638844.1 uncharacterized protein LOC115819473 [Chanos chanos]	2.27e-09	149	49	63.3	100	11.2	-
NC_055975.1:8461112-8461258	147	147	1	NC_055975.1:8461112-8461258 Alosa sapidissima isolate fAloSap1 chromosome 19, fAloSap1.pri, whole genome shotgun sequence	XP_048113258.1	503	272	320	Eukaryota	Metazoa	Chordata	Alosa alosa	278164	XP_048113258.1 uncharacterized protein LOC125303492 [Alosa alosa]	5.82e-09	146	49	57.1	100	9.7	-
NC_055975.1:8461112-8461258	147	147	1	NC_055975.1:8461112-8461258 Alosa sapidissima isolate fAloSap1 chromosome 19, fAloSap1.pri, whole genome shotgun sequence	XP_041946065.1	534	303	351	Eukaryota	Metazoa	Chordata	Alosa sapidissima	34773	XP_041946065.1 uncharacterized protein LOC121707480 [Alosa sapidissima]	5.82e-09	146	49	57.1	100	9.2	-
NC_055975.1:8461112-8461258	147	147	1	NC_055975.1:8461112-8461258 Alosa sapidissima isolate fAloSap1 chromosome 19, fAloSap1.pri, whole genome shotgun sequence	KAI2647989.1	581	351	399	Eukaryota	Metazoa	Chordata	Labeo rohita	84645	KAI2647989.1 putative RNA-directed DNA polymerase from transposon BS [Labeo rohita]	1.49e-08	143	49	59.2	100	8.4	-
NC_055975.1:8461112-8461258	147	147	4	NC_055975.1:8461112-8461258 Alosa sapidissima isolate fAloSap1 chromosome 19, fAloSap1.pri, whole genome shotgun sequence	KAF7649803.1	224	102	149	Eukaryota	Metazoa	Chordata	Lucifuga dentata	670423	KAF7649803.1 hypothetical protein LDENG_00135890, partial [Lucifuga dentata]	1.06e-05	121	48	50.0	98.0	21.4	-
NC_055975.1:8461112-8461258	147	147	4	NC_055975.1:8461112-8461258 Alosa sapidissima isolate fAloSap1 chromosome 19, fAloSap1.pri, whole genome shotgun sequence	KAF7647980.1	173	50	97	Eukaryota	Metazoa	Chordata	Lucifuga dentata	670423	KAF7647980.1 hypothetical protein LDENG_00163710 [Lucifuga dentata]	2.63e-04	110	48	47.9	98.0	27.7	-
NC_055975.1:8461112-8461258	147	147	1	NC_055975.1:8461112-8461258 Alosa sapidissima isolate fAloSap1 chromosome 19, fAloSap1.pri, whole genome shotgun sequence	XP_030259155.1	809	563	611	Eukaryota	Metazoa	Chordata	Sparus aurata	8175	XP_030259155.1 uncharacterized protein LOC115572840 [Sparus aurata]	4.61e-04	110	49	46.9	100	6.1	-
NC_055975.1:8461112-8461258	147	147	4	NC_055975.1:8461112-8461258 Alosa sapidissima isolate fAloSap1 chromosome 19, fAloSap1.pri, whole genome shotgun sequence	XP_042073525.1	536	292	339	Eukaryota	Metazoa	Chordata	Haplochromis burtoni	8153	XP_042073525.1 uncharacterized protein LOC106632435 [Haplochromis burtoni]	8.61e-04	108	48	50.0	98.0	9.0	-
NC_055976.1:12555151-12555297	147	1	147	NC_055976.1:12555151-12555297 Alosa sapidissima isolate fAloSap1 chromosome 20, fAloSap1.pri, whole genome shotgun sequence	KAG5264234.1	267	50	98	Eukaryota	Metazoa	Chordata	Alosa alosa	278164	KAG5264234.1 hypothetical protein AALO_G00251440, partial [Alosa alosa]	3.70e-21	229	49	95.9	100	18.4	+
NC_055976.1:12555151-12555297	147	1	147	NC_055976.1:12555151-12555297 Alosa sapidissima isolate fAloSap1 chromosome 20, fAloSap1.pri, whole genome shotgun sequence	KAG5270463.1	192	47	95	Eukaryota	Metazoa	Chordata	Alosa alosa	278164	KAG5270463.1 hypothetical protein AALO_G00192900, partial [Alosa alosa]	9.15e-21	222	49	93.9	100	25.5	+
NC_055976.1:12555151-12555297	147	1	147	NC_055976.1:12555151-12555297 Alosa sapidissima isolate fAloSap1 chromosome 20, fAloSap1.pri, whole genome shotgun sequence	KAG5263216.1	240	152	200	Eukaryota	Metazoa	Chordata	Alosa alosa	278164	KAG5263216.1 hypothetical protein AALO_G00283870, partial [Alosa alosa]	1.36e-19	217	49	91.8	100	20.4	+
NC_055976.1:12555151-12555297	147	1	144	NC_055976.1:12555151-12555297 Alosa sapidissima isolate fAloSap1 chromosome 20, fAloSap1.pri, whole genome shotgun sequence	APZ87908.1	66	1	48	Viruses	Shotokuvirae	Cressdnaviricota	Anguilla anguilla circovirus	1420600	APZ87908.1 putative truncated RNA-directed DNA polymerase [Anguilla anguilla circovirus]	9.55e-11	147	48	68.8	98.0	72.7	+
NC_055976.1:12555151-12555297	147	1	147	NC_055976.1:12555151-12555297 Alosa sapidissima isolate fAloSap1 chromosome 20, fAloSap1.pri, whole genome shotgun sequence	MCI5160354.1	156	50	98	Bacteria	0	Proteobacteria	Candidatus Electrothrix sp. AUS1_2	2249218	MCI5160354.1 hypothetical protein [Candidatus Electrothrix sp. AUS1_2]	1.31e-10	152	49	65.3	100	31.4	+
NC_055976.1:12555151-12555297	147	1	147	NC_055976.1:12555151-12555297 Alosa sapidissima isolate fAloSap1 chromosome 20, fAloSap1.pri, whole genome shotgun sequence	XP_029913412.1	267	50	98	Eukaryota	Metazoa	Chordata	Myripristis murdjan	586833	XP_029913412.1 uncharacterized protein LOC115363375 [Myripristis murdjan]	2.10e-09	148	49	61.2	100	18.4	+
NC_055976.1:12555151-12555297	147	1	147	NC_055976.1:12555151-12555297 Alosa sapidissima isolate fAloSap1 chromosome 20, fAloSap1.pri, whole genome shotgun sequence	XP_049912330.1	330	87	135	Eukaryota	Metazoa	Chordata	Epinephelus moara	300413	XP_049912330.1 uncharacterized protein LOC126397522 [Epinephelus moara]	7.27e-09	145	49	65.3	100	14.8	+
NC_055976.1:12555151-12555297	147	1	147	NC_055976.1:12555151-12555297 Alosa sapidissima isolate fAloSap1 chromosome 20, fAloSap1.pri, whole genome shotgun sequence	XP_030638844.1	439	201	249	Eukaryota	Metazoa	Chordata	Chanos chanos	29144	XP_030638844.1 uncharacterized protein LOC115819473 [Chanos chanos]	1.33e-07	136	49	61.2	100	11.2	+
NC_055976.1:12555151-12555297	147	1	147	NC_055976.1:12555151-12555297 Alosa sapidissima isolate fAloSap1 chromosome 20, fAloSap1.pri, whole genome shotgun sequence	KAI2647989.1	581	351	399	Eukaryota	Metazoa	Chordata	Labeo rohita	84645	KAI2647989.1 putative RNA-directed DNA polymerase from transposon BS [Labeo rohita]	4.65e-07	132	49	59.2	100	8.4	+
NC_055976.1:1441141-1441287	147	1	147	NC_055976.1:1441141-1441287 Alosa sapidissima isolate fAloSap1 chromosome 20, fAloSap1.pri, whole genome shotgun sequence	KAG5270463.1	192	47	95	Eukaryota	Metazoa	Chordata	Alosa alosa	278164	KAG5270463.1 hypothetical protein AALO_G00192900, partial [Alosa alosa]	5.10e-23	237	49	98.0	100	25.5	+
NC_055976.1:1441141-1441287	147	1	147	NC_055976.1:1441141-1441287 Alosa sapidissima isolate fAloSap1 chromosome 20, fAloSap1.pri, whole genome shotgun sequence	KAG5263216.1	240	152	200	Eukaryota	Metazoa	Chordata	Alosa alosa	278164	KAG5263216.1 hypothetical protein AALO_G00283870, partial [Alosa alosa]	8.08e-22	232	49	95.9	100	20.4	+
NC_055976.1:1441141-1441287	147	1	147	NC_055976.1:1441141-1441287 Alosa sapidissima isolate fAloSap1 chromosome 20, fAloSap1.pri, whole genome shotgun sequence	KAG5264234.1	267	50	98	Eukaryota	Metazoa	Chordata	Alosa alosa	278164	KAG5264234.1 hypothetical protein AALO_G00251440, partial [Alosa alosa]	1.44e-20	225	49	93.9	100	18.4	+
NC_055976.1:1441141-1441287	147	1	144	NC_055976.1:1441141-1441287 Alosa sapidissima isolate fAloSap1 chromosome 20, fAloSap1.pri, whole genome shotgun sequence	APZ87908.1	66	1	48	Viruses	Shotokuvirae	Cressdnaviricota	Anguilla anguilla circovirus	1420600	APZ87908.1 putative truncated RNA-directed DNA polymerase [Anguilla anguilla circovirus]	1.04e-14	173	48	75.0	98.0	72.7	+
NC_055976.1:1441141-1441287	147	1	147	NC_055976.1:1441141-1441287 Alosa sapidissima isolate fAloSap1 chromosome 20, fAloSap1.pri, whole genome shotgun sequence	MCI5160354.1	156	50	98	Bacteria	0	Proteobacteria	Candidatus Electrothrix sp. AUS1_2	2249218	MCI5160354.1 hypothetical protein [Candidatus Electrothrix sp. AUS1_2]	1.66e-14	178	49	71.4	100	31.4	+
NC_055976.1:1441141-1441287	147	1	147	NC_055976.1:1441141-1441287 Alosa sapidissima isolate fAloSap1 chromosome 20, fAloSap1.pri, whole genome shotgun sequence	XP_029913412.1	267	50	98	Eukaryota	Metazoa	Chordata	Myripristis murdjan	586833	XP_029913412.1 uncharacterized protein LOC115363375 [Myripristis murdjan]	1.51e-12	170	49	65.3	100	18.4	+
NC_055976.1:1441141-1441287	147	1	147	NC_055976.1:1441141-1441287 Alosa sapidissima isolate fAloSap1 chromosome 20, fAloSap1.pri, whole genome shotgun sequence	XP_049912330.1	330	87	135	Eukaryota	Metazoa	Chordata	Epinephelus moara	300413	XP_049912330.1 uncharacterized protein LOC126397522 [Epinephelus moara]	8.80e-12	166	49	71.4	100	14.8	+
NC_055976.1:1441141-1441287	147	1	147	NC_055976.1:1441141-1441287 Alosa sapidissima isolate fAloSap1 chromosome 20, fAloSap1.pri, whole genome shotgun sequence	XP_030638844.1	439	201	249	Eukaryota	Metazoa	Chordata	Chanos chanos	29144	XP_030638844.1 uncharacterized protein LOC115819473 [Chanos chanos]	1.36e-10	158	49	65.3	100	11.2	+
NC_055976.1:1441141-1441287	147	1	147	NC_055976.1:1441141-1441287 Alosa sapidissima isolate fAloSap1 chromosome 20, fAloSap1.pri, whole genome shotgun sequence	XP_048113258.1	503	272	320	Eukaryota	Metazoa	Chordata	Alosa alosa	278164	XP_048113258.1 uncharacterized protein LOC125303492 [Alosa alosa]	3.49e-10	155	49	59.2	100	9.7	+
NC_055976.1:1441141-1441287	147	1	147	NC_055976.1:1441141-1441287 Alosa sapidissima isolate fAloSap1 chromosome 20, fAloSap1.pri, whole genome shotgun sequence	XP_041946065.1	534	303	351	Eukaryota	Metazoa	Chordata	Alosa sapidissima	34773	XP_041946065.1 uncharacterized protein LOC121707480 [Alosa sapidissima]	3.49e-10	155	49	59.2	100	9.2	+
NC_055976.1:1441141-1441287	147	1	147	NC_055976.1:1441141-1441287 Alosa sapidissima isolate fAloSap1 chromosome 20, fAloSap1.pri, whole genome shotgun sequence	KAI2647989.1	581	351	399	Eukaryota	Metazoa	Chordata	Labeo rohita	84645	KAI2647989.1 putative RNA-directed DNA polymerase from transposon BS [Labeo rohita]	1.09e-08	144	49	59.2	100	8.4	+
NC_055976.1:1441141-1441287	147	1	144	NC_055976.1:1441141-1441287 Alosa sapidissima isolate fAloSap1 chromosome 20, fAloSap1.pri, whole genome shotgun sequence	KAF7649803.1	224	102	149	Eukaryota	Metazoa	Chordata	Lucifuga dentata	670423	KAF7649803.1 hypothetical protein LDENG_00135890, partial [Lucifuga dentata]	5.53e-06	123	48	50.0	98.0	21.4	+
NC_055976.1:1441141-1441287	147	1	144	NC_055976.1:1441141-1441287 Alosa sapidissima isolate fAloSap1 chromosome 20, fAloSap1.pri, whole genome shotgun sequence	KAF7647980.1	173	50	97	Eukaryota	Metazoa	Chordata	Lucifuga dentata	670423	KAF7647980.1 hypothetical protein LDENG_00163710 [Lucifuga dentata]	1.35e-04	112	48	47.9	98.0	27.7	+
NC_055976.1:1441141-1441287	147	1	147	NC_055976.1:1441141-1441287 Alosa sapidissima isolate fAloSap1 chromosome 20, fAloSap1.pri, whole genome shotgun sequence	XP_030259155.1	809	563	611	Eukaryota	Metazoa	Chordata	Sparus aurata	8175	XP_030259155.1 uncharacterized protein LOC115572840 [Sparus aurata]	2.46e-04	112	49	46.9	100	6.1	+
NC_055976.1:1441141-1441287	147	1	144	NC_055976.1:1441141-1441287 Alosa sapidissima isolate fAloSap1 chromosome 20, fAloSap1.pri, whole genome shotgun sequence	XP_042073525.1	536	292	339	Eukaryota	Metazoa	Chordata	Haplochromis burtoni	8153	XP_042073525.1 uncharacterized protein LOC106632435 [Haplochromis burtoni]	4.60e-04	110	48	50.0	98.0	9.0	+
NC_055976.1:1441141-1441287	147	1	147	NC_055976.1:1441141-1441287 Alosa sapidissima isolate fAloSap1 chromosome 20, fAloSap1.pri, whole genome shotgun sequence	XP_039601944.1	1097	741	789	Eukaryota	Metazoa	Chordata	Polypterus senegalus	55291	XP_039601944.1 LOW QUALITY PROTEIN: uncharacterized protein LOC120524132 [Polypterus senegalus]	8.65e-04	108	49	46.9	100	4.5	+
NC_055976.1:1453242-1453388	147	1	147	NC_055976.1:1453242-1453388 Alosa sapidissima isolate fAloSap1 chromosome 20, fAloSap1.pri, whole genome shotgun sequence	KAG5270463.1	192	47	95	Eukaryota	Metazoa	Chordata	Alosa alosa	278164	KAG5270463.1 hypothetical protein AALO_G00192900, partial [Alosa alosa]	2.55e-23	239	49	100	100	25.5	+
NC_055976.1:1453242-1453388	147	1	147	NC_055976.1:1453242-1453388 Alosa sapidissima isolate fAloSap1 chromosome 20, fAloSap1.pri, whole genome shotgun sequence	KAG5263216.1	240	152	200	Eukaryota	Metazoa	Chordata	Alosa alosa	278164	KAG5263216.1 hypothetical protein AALO_G00283870, partial [Alosa alosa]	4.07e-22	234	49	98.0	100	20.4	+
NC_055976.1:1453242-1453388	147	1	147	NC_055976.1:1453242-1453388 Alosa sapidissima isolate fAloSap1 chromosome 20, fAloSap1.pri, whole genome shotgun sequence	KAG5264234.1	267	50	98	Eukaryota	Metazoa	Chordata	Alosa alosa	278164	KAG5264234.1 hypothetical protein AALO_G00251440, partial [Alosa alosa]	7.29e-21	227	49	95.9	100	18.4	+
NC_055976.1:1453242-1453388	147	1	144	NC_055976.1:1453242-1453388 Alosa sapidissima isolate fAloSap1 chromosome 20, fAloSap1.pri, whole genome shotgun sequence	APZ87908.1	66	1	48	Viruses	Shotokuvirae	Cressdnaviricota	Anguilla anguilla circovirus	1420600	APZ87908.1 putative truncated RNA-directed DNA polymerase [Anguilla anguilla circovirus]	2.44e-13	164	48	72.9	98.0	72.7	+
NC_055976.1:1453242-1453388	147	1	147	NC_055976.1:1453242-1453388 Alosa sapidissima isolate fAloSap1 chromosome 20, fAloSap1.pri, whole genome shotgun sequence	MCI5160354.1	156	50	98	Bacteria	0	Proteobacteria	Candidatus Electrothrix sp. AUS1_2	2249218	MCI5160354.1 hypothetical protein [Candidatus Electrothrix sp. AUS1_2]	3.73e-13	169	49	69.4	100	31.4	+
NC_055976.1:1453242-1453388	147	1	147	NC_055976.1:1453242-1453388 Alosa sapidissima isolate fAloSap1 chromosome 20, fAloSap1.pri, whole genome shotgun sequence	XP_029913412.1	267	50	98	Eukaryota	Metazoa	Chordata	Myripristis murdjan	586833	XP_029913412.1 uncharacterized protein LOC115363375 [Myripristis murdjan]	7.87e-12	165	49	65.3	100	18.4	+
NC_055976.1:1453242-1453388	147	1	147	NC_055976.1:1453242-1453388 Alosa sapidissima isolate fAloSap1 chromosome 20, fAloSap1.pri, whole genome shotgun sequence	XP_049912330.1	330	87	135	Eukaryota	Metazoa	Chordata	Epinephelus moara	300413	XP_049912330.1 uncharacterized protein LOC126397522 [Epinephelus moara]	3.18e-11	162	49	71.4	100	14.8	+
NC_055976.1:1453242-1453388	147	1	147	NC_055976.1:1453242-1453388 Alosa sapidissima isolate fAloSap1 chromosome 20, fAloSap1.pri, whole genome shotgun sequence	XP_030638844.1	439	201	249	Eukaryota	Metazoa	Chordata	Chanos chanos	29144	XP_030638844.1 uncharacterized protein LOC115819473 [Chanos chanos]	2.27e-09	149	49	63.3	100	11.2	+
NC_055976.1:1453242-1453388	147	1	147	NC_055976.1:1453242-1453388 Alosa sapidissima isolate fAloSap1 chromosome 20, fAloSap1.pri, whole genome shotgun sequence	XP_048113258.1	503	272	320	Eukaryota	Metazoa	Chordata	Alosa alosa	278164	XP_048113258.1 uncharacterized protein LOC125303492 [Alosa alosa]	5.82e-09	146	49	57.1	100	9.7	+
NC_055976.1:1453242-1453388	147	1	147	NC_055976.1:1453242-1453388 Alosa sapidissima isolate fAloSap1 chromosome 20, fAloSap1.pri, whole genome shotgun sequence	XP_041946065.1	534	303	351	Eukaryota	Metazoa	Chordata	Alosa sapidissima	34773	XP_041946065.1 uncharacterized protein LOC121707480 [Alosa sapidissima]	5.82e-09	146	49	57.1	100	9.2	+
NC_055976.1:1453242-1453388	147	1	147	NC_055976.1:1453242-1453388 Alosa sapidissima isolate fAloSap1 chromosome 20, fAloSap1.pri, whole genome shotgun sequence	KAI2647989.1	581	351	399	Eukaryota	Metazoa	Chordata	Labeo rohita	84645	KAI2647989.1 putative RNA-directed DNA polymerase from transposon BS [Labeo rohita]	1.49e-08	143	49	59.2	100	8.4	+
NC_055976.1:1453242-1453388	147	1	144	NC_055976.1:1453242-1453388 Alosa sapidissima isolate fAloSap1 chromosome 20, fAloSap1.pri, whole genome shotgun sequence	KAF7649803.1	224	102	149	Eukaryota	Metazoa	Chordata	Lucifuga dentata	670423	KAF7649803.1 hypothetical protein LDENG_00135890, partial [Lucifuga dentata]	1.06e-05	121	48	50.0	98.0	21.4	+
NC_055976.1:1453242-1453388	147	1	144	NC_055976.1:1453242-1453388 Alosa sapidissima isolate fAloSap1 chromosome 20, fAloSap1.pri, whole genome shotgun sequence	KAF7647980.1	173	50	97	Eukaryota	Metazoa	Chordata	Lucifuga dentata	670423	KAF7647980.1 hypothetical protein LDENG_00163710 [Lucifuga dentata]	2.63e-04	110	48	47.9	98.0	27.7	+
NC_055976.1:1453242-1453388	147	1	147	NC_055976.1:1453242-1453388 Alosa sapidissima isolate fAloSap1 chromosome 20, fAloSap1.pri, whole genome shotgun sequence	XP_030259155.1	809	563	611	Eukaryota	Metazoa	Chordata	Sparus aurata	8175	XP_030259155.1 uncharacterized protein LOC115572840 [Sparus aurata]	4.61e-04	110	49	46.9	100	6.1	+
NC_055976.1:1453242-1453388	147	1	144	NC_055976.1:1453242-1453388 Alosa sapidissima isolate fAloSap1 chromosome 20, fAloSap1.pri, whole genome shotgun sequence	XP_042073525.1	536	292	339	Eukaryota	Metazoa	Chordata	Haplochromis burtoni	8153	XP_042073525.1 uncharacterized protein LOC106632435 [Haplochromis burtoni]	8.61e-04	108	48	50.0	98.0	9.0	+
NC_055976.1:16047595-16047720	126	1	126	NC_055976.1:16047595-16047720 Alosa sapidissima isolate fAloSap1 chromosome 20, fAloSap1.pri, whole genome shotgun sequence	KAG5270463.1	192	54	95	Eukaryota	Metazoa	Chordata	Alosa alosa	278164	KAG5270463.1 hypothetical protein AALO_G00192900, partial [Alosa alosa]	4.59e-15	183	42	88.1	100	21.9	+
NC_055976.1:16047595-16047720	126	1	126	NC_055976.1:16047595-16047720 Alosa sapidissima isolate fAloSap1 chromosome 20, fAloSap1.pri, whole genome shotgun sequence	KAG5264234.1	267	57	98	Eukaryota	Metazoa	Chordata	Alosa alosa	278164	KAG5264234.1 hypothetical protein AALO_G00251440, partial [Alosa alosa]	1.47e-14	183	42	88.1	100	15.7	+
NC_055976.1:16047595-16047720	126	1	126	NC_055976.1:16047595-16047720 Alosa sapidissima isolate fAloSap1 chromosome 20, fAloSap1.pri, whole genome shotgun sequence	KAG5263216.1	240	159	200	Eukaryota	Metazoa	Chordata	Alosa alosa	278164	KAG5263216.1 hypothetical protein AALO_G00283870, partial [Alosa alosa]	5.54e-14	178	42	85.7	100	17.5	+
NC_055976.1:16047595-16047720	126	1	126	NC_055976.1:16047595-16047720 Alosa sapidissima isolate fAloSap1 chromosome 20, fAloSap1.pri, whole genome shotgun sequence	XP_029913412.1	267	57	98	Eukaryota	Metazoa	Chordata	Myripristis murdjan	586833	XP_029913412.1 uncharacterized protein LOC115363375 [Myripristis murdjan]	4.12e-09	145	42	61.9	100	15.7	+
NC_055976.1:16047595-16047720	126	1	126	NC_055976.1:16047595-16047720 Alosa sapidissima isolate fAloSap1 chromosome 20, fAloSap1.pri, whole genome shotgun sequence	MCI5160354.1	156	57	98	Bacteria	0	Proteobacteria	Candidatus Electrothrix sp. AUS1_2	2249218	MCI5160354.1 hypothetical protein [Candidatus Electrothrix sp. AUS1_2]	5.94e-09	140	42	64.3	100	26.9	+
NC_055976.1:16047595-16047720	126	1	126	NC_055976.1:16047595-16047720 Alosa sapidissima isolate fAloSap1 chromosome 20, fAloSap1.pri, whole genome shotgun sequence	XP_030638844.1	439	208	249	Eukaryota	Metazoa	Chordata	Chanos chanos	29144	XP_030638844.1 uncharacterized protein LOC115819473 [Chanos chanos]	1.07e-05	121	42	57.1	100	9.6	+
NC_055976.1:16048656-16048802	147	1	147	NC_055976.1:16048656-16048802 Alosa sapidissima isolate fAloSap1 chromosome 20, fAloSap1.pri, whole genome shotgun sequence	KAG5270463.1	192	47	95	Eukaryota	Metazoa	Chordata	Alosa alosa	278164	KAG5270463.1 hypothetical protein AALO_G00192900, partial [Alosa alosa]	2.04e-22	233	49	95.9	100	25.5	+
NC_055976.1:16048656-16048802	147	1	147	NC_055976.1:16048656-16048802 Alosa sapidissima isolate fAloSap1 chromosome 20, fAloSap1.pri, whole genome shotgun sequence	KAG5263216.1	240	152	200	Eukaryota	Metazoa	Chordata	Alosa alosa	278164	KAG5263216.1 hypothetical protein AALO_G00283870, partial [Alosa alosa]	3.18e-21	228	49	93.9	100	20.4	+
NC_055976.1:16048656-16048802	147	1	147	NC_055976.1:16048656-16048802 Alosa sapidissima isolate fAloSap1 chromosome 20, fAloSap1.pri, whole genome shotgun sequence	KAG5264234.1	267	50	98	Eukaryota	Metazoa	Chordata	Alosa alosa	278164	KAG5264234.1 hypothetical protein AALO_G00251440, partial [Alosa alosa]	1.44e-20	225	49	93.9	100	18.4	+
NC_055976.1:16048656-16048802	147	1	144	NC_055976.1:16048656-16048802 Alosa sapidissima isolate fAloSap1 chromosome 20, fAloSap1.pri, whole genome shotgun sequence	APZ87908.1	66	1	48	Viruses	Shotokuvirae	Cressdnaviricota	Anguilla anguilla circovirus	1420600	APZ87908.1 putative truncated RNA-directed DNA polymerase [Anguilla anguilla circovirus]	2.01e-12	158	48	70.8	98.0	72.7	+
NC_055976.1:16048656-16048802	147	1	147	NC_055976.1:16048656-16048802 Alosa sapidissima isolate fAloSap1 chromosome 20, fAloSap1.pri, whole genome shotgun sequence	MCI5160354.1	156	50	98	Bacteria	0	Proteobacteria	Candidatus Electrothrix sp. AUS1_2	2249218	MCI5160354.1 hypothetical protein [Candidatus Electrothrix sp. AUS1_2]	2.96e-12	163	49	67.3	100	31.4	+
NC_055976.1:16048656-16048802	147	1	147	NC_055976.1:16048656-16048802 Alosa sapidissima isolate fAloSap1 chromosome 20, fAloSap1.pri, whole genome shotgun sequence	XP_029913412.1	267	50	98	Eukaryota	Metazoa	Chordata	Myripristis murdjan	586833	XP_029913412.1 uncharacterized protein LOC115363375 [Myripristis murdjan]	5.69e-11	159	49	63.3	100	18.4	+
NC_055976.1:16048656-16048802	147	1	147	NC_055976.1:16048656-16048802 Alosa sapidissima isolate fAloSap1 chromosome 20, fAloSap1.pri, whole genome shotgun sequence	XP_049912330.1	330	87	135	Eukaryota	Metazoa	Chordata	Epinephelus moara	300413	XP_049912330.1 uncharacterized protein LOC126397522 [Epinephelus moara]	2.18e-10	156	49	67.3	100	14.8	+
NC_055976.1:16048656-16048802	147	1	147	NC_055976.1:16048656-16048802 Alosa sapidissima isolate fAloSap1 chromosome 20, fAloSap1.pri, whole genome shotgun sequence	KAI2647989.1	581	351	399	Eukaryota	Metazoa	Chordata	Labeo rohita	84645	KAI2647989.1 putative RNA-directed DNA polymerase from transposon BS [Labeo rohita]	1.22e-09	151	49	63.3	100	8.4	+
NC_055976.1:16048656-16048802	147	1	147	NC_055976.1:16048656-16048802 Alosa sapidissima isolate fAloSap1 chromosome 20, fAloSap1.pri, whole genome shotgun sequence	XP_030638844.1	439	201	249	Eukaryota	Metazoa	Chordata	Chanos chanos	29144	XP_030638844.1 uncharacterized protein LOC115819473 [Chanos chanos]	5.80e-09	146	49	63.3	100	11.2	+
NC_055976.1:16048656-16048802	147	1	144	NC_055976.1:16048656-16048802 Alosa sapidissima isolate fAloSap1 chromosome 20, fAloSap1.pri, whole genome shotgun sequence	KAF7649803.1	224	102	149	Eukaryota	Metazoa	Chordata	Lucifuga dentata	670423	KAF7649803.1 hypothetical protein LDENG_00135890, partial [Lucifuga dentata]	7.52e-05	115	48	47.9	98.0	21.4	+
NC_055976.1:17980224-17980370	147	1	147	NC_055976.1:17980224-17980370 Alosa sapidissima isolate fAloSap1 chromosome 20, fAloSap1.pri, whole genome shotgun sequence	KAG5270463.1	192	47	95	Eukaryota	Metazoa	Chordata	Alosa alosa	278164	KAG5270463.1 hypothetical protein AALO_G00192900, partial [Alosa alosa]	1.15e-21	228	49	98.0	100	25.5	+
NC_055976.1:17980224-17980370	147	1	147	NC_055976.1:17980224-17980370 Alosa sapidissima isolate fAloSap1 chromosome 20, fAloSap1.pri, whole genome shotgun sequence	KAG5263216.1	240	152	200	Eukaryota	Metazoa	Chordata	Alosa alosa	278164	KAG5263216.1 hypothetical protein AALO_G00283870, partial [Alosa alosa]	1.76e-20	223	49	95.9	100	20.4	+
NC_055976.1:17980224-17980370	147	1	147	NC_055976.1:17980224-17980370 Alosa sapidissima isolate fAloSap1 chromosome 20, fAloSap1.pri, whole genome shotgun sequence	KAG5264234.1	267	50	98	Eukaryota	Metazoa	Chordata	Alosa alosa	278164	KAG5264234.1 hypothetical protein AALO_G00251440, partial [Alosa alosa]	3.03e-19	216	49	93.9	100	18.4	+
NC_055976.1:17980224-17980370	147	1	144	NC_055976.1:17980224-17980370 Alosa sapidissima isolate fAloSap1 chromosome 20, fAloSap1.pri, whole genome shotgun sequence	APZ87908.1	66	1	48	Viruses	Shotokuvirae	Cressdnaviricota	Anguilla anguilla circovirus	1420600	APZ87908.1 putative truncated RNA-directed DNA polymerase [Anguilla anguilla circovirus]	1.47e-14	172	48	75.0	98.0	72.7	+
NC_055976.1:17980224-17980370	147	1	147	NC_055976.1:17980224-17980370 Alosa sapidissima isolate fAloSap1 chromosome 20, fAloSap1.pri, whole genome shotgun sequence	MCI5160354.1	156	50	98	Bacteria	0	Proteobacteria	Candidatus Electrothrix sp. AUS1_2	2249218	MCI5160354.1 hypothetical protein [Candidatus Electrothrix sp. AUS1_2]	2.35e-14	177	49	71.4	100	31.4	+
NC_055976.1:17980224-17980370	147	1	147	NC_055976.1:17980224-17980370 Alosa sapidissima isolate fAloSap1 chromosome 20, fAloSap1.pri, whole genome shotgun sequence	XP_029913412.1	267	50	98	Eukaryota	Metazoa	Chordata	Myripristis murdjan	586833	XP_029913412.1 uncharacterized protein LOC115363375 [Myripristis murdjan]	5.57e-13	173	49	67.3	100	18.4	+
NC_055976.1:17980224-17980370	147	1	147	NC_055976.1:17980224-17980370 Alosa sapidissima isolate fAloSap1 chromosome 20, fAloSap1.pri, whole genome shotgun sequence	XP_049912330.1	330	87	135	Eukaryota	Metazoa	Chordata	Epinephelus moara	300413	XP_049912330.1 uncharacterized protein LOC126397522 [Epinephelus moara]	3.18e-11	162	49	71.4	100	14.8	+
NC_055976.1:17980224-17980370	147	1	147	NC_055976.1:17980224-17980370 Alosa sapidissima isolate fAloSap1 chromosome 20, fAloSap1.pri, whole genome shotgun sequence	XP_048113258.1	503	272	320	Eukaryota	Metazoa	Chordata	Alosa alosa	278164	XP_048113258.1 uncharacterized protein LOC125303492 [Alosa alosa]	1.09e-08	144	49	57.1	100	9.7	+
NC_055976.1:17980224-17980370	147	1	147	NC_055976.1:17980224-17980370 Alosa sapidissima isolate fAloSap1 chromosome 20, fAloSap1.pri, whole genome shotgun sequence	XP_041946065.1	534	303	351	Eukaryota	Metazoa	Chordata	Alosa sapidissima	34773	XP_041946065.1 uncharacterized protein LOC121707480 [Alosa sapidissima]	1.09e-08	144	49	57.1	100	9.2	+
NC_055976.1:17980224-17980370	147	1	147	NC_055976.1:17980224-17980370 Alosa sapidissima isolate fAloSap1 chromosome 20, fAloSap1.pri, whole genome shotgun sequence	KAI2647989.1	581	351	399	Eukaryota	Metazoa	Chordata	Labeo rohita	84645	KAI2647989.1 putative RNA-directed DNA polymerase from transposon BS [Labeo rohita]	2.04e-08	142	49	59.2	100	8.4	+
NC_055976.1:17980224-17980370	147	1	147	NC_055976.1:17980224-17980370 Alosa sapidissima isolate fAloSap1 chromosome 20, fAloSap1.pri, whole genome shotgun sequence	XP_030638844.1	439	201	249	Eukaryota	Metazoa	Chordata	Chanos chanos	29144	XP_030638844.1 uncharacterized protein LOC115819473 [Chanos chanos]	7.10e-08	138	49	61.2	100	11.2	+
NC_055976.1:17980224-17980370	147	1	144	NC_055976.1:17980224-17980370 Alosa sapidissima isolate fAloSap1 chromosome 20, fAloSap1.pri, whole genome shotgun sequence	KAF7649803.1	224	102	149	Eukaryota	Metazoa	Chordata	Lucifuga dentata	670423	KAF7649803.1 hypothetical protein LDENG_00135890, partial [Lucifuga dentata]	1.47e-05	120	48	50.0	98.0	21.4	+
NC_055976.1:17980224-17980370	147	1	144	NC_055976.1:17980224-17980370 Alosa sapidissima isolate fAloSap1 chromosome 20, fAloSap1.pri, whole genome shotgun sequence	KAF7647980.1	173	50	97	Eukaryota	Metazoa	Chordata	Lucifuga dentata	670423	KAF7647980.1 hypothetical protein LDENG_00163710 [Lucifuga dentata]	3.67e-04	109	48	47.9	98.0	27.7	+
NC_055976.1:17980224-17980370	147	1	147	NC_055976.1:17980224-17980370 Alosa sapidissima isolate fAloSap1 chromosome 20, fAloSap1.pri, whole genome shotgun sequence	XP_030259155.1	809	563	611	Eukaryota	Metazoa	Chordata	Sparus aurata	8175	XP_030259155.1 uncharacterized protein LOC115572840 [Sparus aurata]	6.31e-04	109	49	46.9	100	6.1	+
NC_055976.1:1866591-1866737	147	1	147	NC_055976.1:1866591-1866737 Alosa sapidissima isolate fAloSap1 chromosome 20, fAloSap1.pri, whole genome shotgun sequence	KAG5270463.1	192	47	95	Eukaryota	Metazoa	Chordata	Alosa alosa	278164	KAG5270463.1 hypothetical protein AALO_G00192900, partial [Alosa alosa]	2.55e-23	239	49	100	100	25.5	+
NC_055976.1:1866591-1866737	147	1	147	NC_055976.1:1866591-1866737 Alosa sapidissima isolate fAloSap1 chromosome 20, fAloSap1.pri, whole genome shotgun sequence	KAG5263216.1	240	152	200	Eukaryota	Metazoa	Chordata	Alosa alosa	278164	KAG5263216.1 hypothetical protein AALO_G00283870, partial [Alosa alosa]	4.07e-22	234	49	98.0	100	20.4	+
NC_055976.1:1866591-1866737	147	1	147	NC_055976.1:1866591-1866737 Alosa sapidissima isolate fAloSap1 chromosome 20, fAloSap1.pri, whole genome shotgun sequence	KAG5264234.1	267	50	98	Eukaryota	Metazoa	Chordata	Alosa alosa	278164	KAG5264234.1 hypothetical protein AALO_G00251440, partial [Alosa alosa]	7.29e-21	227	49	95.9	100	18.4	+
NC_055976.1:1866591-1866737	147	1	144	NC_055976.1:1866591-1866737 Alosa sapidissima isolate fAloSap1 chromosome 20, fAloSap1.pri, whole genome shotgun sequence	APZ87908.1	66	1	48	Viruses	Shotokuvirae	Cressdnaviricota	Anguilla anguilla circovirus	1420600	APZ87908.1 putative truncated RNA-directed DNA polymerase [Anguilla anguilla circovirus]	2.44e-13	164	48	72.9	98.0	72.7	+
NC_055976.1:1866591-1866737	147	1	147	NC_055976.1:1866591-1866737 Alosa sapidissima isolate fAloSap1 chromosome 20, fAloSap1.pri, whole genome shotgun sequence	MCI5160354.1	156	50	98	Bacteria	0	Proteobacteria	Candidatus Electrothrix sp. AUS1_2	2249218	MCI5160354.1 hypothetical protein [Candidatus Electrothrix sp. AUS1_2]	3.73e-13	169	49	69.4	100	31.4	+
NC_055976.1:1866591-1866737	147	1	147	NC_055976.1:1866591-1866737 Alosa sapidissima isolate fAloSap1 chromosome 20, fAloSap1.pri, whole genome shotgun sequence	XP_029913412.1	267	50	98	Eukaryota	Metazoa	Chordata	Myripristis murdjan	586833	XP_029913412.1 uncharacterized protein LOC115363375 [Myripristis murdjan]	7.87e-12	165	49	65.3	100	18.4	+
NC_055976.1:1866591-1866737	147	1	147	NC_055976.1:1866591-1866737 Alosa sapidissima isolate fAloSap1 chromosome 20, fAloSap1.pri, whole genome shotgun sequence	XP_049912330.1	330	87	135	Eukaryota	Metazoa	Chordata	Epinephelus moara	300413	XP_049912330.1 uncharacterized protein LOC126397522 [Epinephelus moara]	3.18e-11	162	49	71.4	100	14.8	+
NC_055976.1:1866591-1866737	147	1	147	NC_055976.1:1866591-1866737 Alosa sapidissima isolate fAloSap1 chromosome 20, fAloSap1.pri, whole genome shotgun sequence	XP_030638844.1	439	201	249	Eukaryota	Metazoa	Chordata	Chanos chanos	29144	XP_030638844.1 uncharacterized protein LOC115819473 [Chanos chanos]	2.27e-09	149	49	63.3	100	11.2	+
NC_055976.1:1866591-1866737	147	1	147	NC_055976.1:1866591-1866737 Alosa sapidissima isolate fAloSap1 chromosome 20, fAloSap1.pri, whole genome shotgun sequence	XP_048113258.1	503	272	320	Eukaryota	Metazoa	Chordata	Alosa alosa	278164	XP_048113258.1 uncharacterized protein LOC125303492 [Alosa alosa]	5.82e-09	146	49	57.1	100	9.7	+
NC_055976.1:1866591-1866737	147	1	147	NC_055976.1:1866591-1866737 Alosa sapidissima isolate fAloSap1 chromosome 20, fAloSap1.pri, whole genome shotgun sequence	XP_041946065.1	534	303	351	Eukaryota	Metazoa	Chordata	Alosa sapidissima	34773	XP_041946065.1 uncharacterized protein LOC121707480 [Alosa sapidissima]	5.82e-09	146	49	57.1	100	9.2	+
NC_055976.1:1866591-1866737	147	1	147	NC_055976.1:1866591-1866737 Alosa sapidissima isolate fAloSap1 chromosome 20, fAloSap1.pri, whole genome shotgun sequence	KAI2647989.1	581	351	399	Eukaryota	Metazoa	Chordata	Labeo rohita	84645	KAI2647989.1 putative RNA-directed DNA polymerase from transposon BS [Labeo rohita]	1.49e-08	143	49	59.2	100	8.4	+
NC_055976.1:1866591-1866737	147	1	144	NC_055976.1:1866591-1866737 Alosa sapidissima isolate fAloSap1 chromosome 20, fAloSap1.pri, whole genome shotgun sequence	KAF7649803.1	224	102	149	Eukaryota	Metazoa	Chordata	Lucifuga dentata	670423	KAF7649803.1 hypothetical protein LDENG_00135890, partial [Lucifuga dentata]	1.06e-05	121	48	50.0	98.0	21.4	+
NC_055976.1:1866591-1866737	147	1	144	NC_055976.1:1866591-1866737 Alosa sapidissima isolate fAloSap1 chromosome 20, fAloSap1.pri, whole genome shotgun sequence	KAF7647980.1	173	50	97	Eukaryota	Metazoa	Chordata	Lucifuga dentata	670423	KAF7647980.1 hypothetical protein LDENG_00163710 [Lucifuga dentata]	2.63e-04	110	48	47.9	98.0	27.7	+
NC_055976.1:1866591-1866737	147	1	147	NC_055976.1:1866591-1866737 Alosa sapidissima isolate fAloSap1 chromosome 20, fAloSap1.pri, whole genome shotgun sequence	XP_030259155.1	809	563	611	Eukaryota	Metazoa	Chordata	Sparus aurata	8175	XP_030259155.1 uncharacterized protein LOC115572840 [Sparus aurata]	4.61e-04	110	49	46.9	100	6.1	+
NC_055976.1:1866591-1866737	147	1	144	NC_055976.1:1866591-1866737 Alosa sapidissima isolate fAloSap1 chromosome 20, fAloSap1.pri, whole genome shotgun sequence	XP_042073525.1	536	292	339	Eukaryota	Metazoa	Chordata	Haplochromis burtoni	8153	XP_042073525.1 uncharacterized protein LOC106632435 [Haplochromis burtoni]	8.61e-04	108	48	50.0	98.0	9.0	+
NC_055976.1:23888489-23888635	147	1	147	NC_055976.1:23888489-23888635 Alosa sapidissima isolate fAloSap1 chromosome 20, fAloSap1.pri, whole genome shotgun sequence	KAG5270463.1	192	47	95	Eukaryota	Metazoa	Chordata	Alosa alosa	278164	KAG5270463.1 hypothetical protein AALO_G00192900, partial [Alosa alosa]	2.55e-23	239	49	100	100	25.5	+
NC_055976.1:23888489-23888635	147	1	147	NC_055976.1:23888489-23888635 Alosa sapidissima isolate fAloSap1 chromosome 20, fAloSap1.pri, whole genome shotgun sequence	KAG5263216.1	240	152	200	Eukaryota	Metazoa	Chordata	Alosa alosa	278164	KAG5263216.1 hypothetical protein AALO_G00283870, partial [Alosa alosa]	4.07e-22	234	49	98.0	100	20.4	+
NC_055976.1:23888489-23888635	147	1	147	NC_055976.1:23888489-23888635 Alosa sapidissima isolate fAloSap1 chromosome 20, fAloSap1.pri, whole genome shotgun sequence	KAG5264234.1	267	50	98	Eukaryota	Metazoa	Chordata	Alosa alosa	278164	KAG5264234.1 hypothetical protein AALO_G00251440, partial [Alosa alosa]	7.29e-21	227	49	95.9	100	18.4	+
NC_055976.1:23888489-23888635	147	1	144	NC_055976.1:23888489-23888635 Alosa sapidissima isolate fAloSap1 chromosome 20, fAloSap1.pri, whole genome shotgun sequence	APZ87908.1	66	1	48	Viruses	Shotokuvirae	Cressdnaviricota	Anguilla anguilla circovirus	1420600	APZ87908.1 putative truncated RNA-directed DNA polymerase [Anguilla anguilla circovirus]	2.44e-13	164	48	72.9	98.0	72.7	+
NC_055976.1:23888489-23888635	147	1	147	NC_055976.1:23888489-23888635 Alosa sapidissima isolate fAloSap1 chromosome 20, fAloSap1.pri, whole genome shotgun sequence	MCI5160354.1	156	50	98	Bacteria	0	Proteobacteria	Candidatus Electrothrix sp. AUS1_2	2249218	MCI5160354.1 hypothetical protein [Candidatus Electrothrix sp. AUS1_2]	3.73e-13	169	49	69.4	100	31.4	+
NC_055976.1:23888489-23888635	147	1	147	NC_055976.1:23888489-23888635 Alosa sapidissima isolate fAloSap1 chromosome 20, fAloSap1.pri, whole genome shotgun sequence	XP_029913412.1	267	50	98	Eukaryota	Metazoa	Chordata	Myripristis murdjan	586833	XP_029913412.1 uncharacterized protein LOC115363375 [Myripristis murdjan]	7.87e-12	165	49	65.3	100	18.4	+
NC_055976.1:23888489-23888635	147	1	147	NC_055976.1:23888489-23888635 Alosa sapidissima isolate fAloSap1 chromosome 20, fAloSap1.pri, whole genome shotgun sequence	XP_049912330.1	330	87	135	Eukaryota	Metazoa	Chordata	Epinephelus moara	300413	XP_049912330.1 uncharacterized protein LOC126397522 [Epinephelus moara]	3.18e-11	162	49	71.4	100	14.8	+
NC_055976.1:23888489-23888635	147	1	147	NC_055976.1:23888489-23888635 Alosa sapidissima isolate fAloSap1 chromosome 20, fAloSap1.pri, whole genome shotgun sequence	XP_030638844.1	439	201	249	Eukaryota	Metazoa	Chordata	Chanos chanos	29144	XP_030638844.1 uncharacterized protein LOC115819473 [Chanos chanos]	2.27e-09	149	49	63.3	100	11.2	+
NC_055976.1:23888489-23888635	147	1	147	NC_055976.1:23888489-23888635 Alosa sapidissima isolate fAloSap1 chromosome 20, fAloSap1.pri, whole genome shotgun sequence	XP_048113258.1	503	272	320	Eukaryota	Metazoa	Chordata	Alosa alosa	278164	XP_048113258.1 uncharacterized protein LOC125303492 [Alosa alosa]	5.82e-09	146	49	57.1	100	9.7	+
NC_055976.1:23888489-23888635	147	1	147	NC_055976.1:23888489-23888635 Alosa sapidissima isolate fAloSap1 chromosome 20, fAloSap1.pri, whole genome shotgun sequence	XP_041946065.1	534	303	351	Eukaryota	Metazoa	Chordata	Alosa sapidissima	34773	XP_041946065.1 uncharacterized protein LOC121707480 [Alosa sapidissima]	5.82e-09	146	49	57.1	100	9.2	+
NC_055976.1:23888489-23888635	147	1	147	NC_055976.1:23888489-23888635 Alosa sapidissima isolate fAloSap1 chromosome 20, fAloSap1.pri, whole genome shotgun sequence	KAI2647989.1	581	351	399	Eukaryota	Metazoa	Chordata	Labeo rohita	84645	KAI2647989.1 putative RNA-directed DNA polymerase from transposon BS [Labeo rohita]	1.49e-08	143	49	59.2	100	8.4	+
NC_055976.1:23888489-23888635	147	1	144	NC_055976.1:23888489-23888635 Alosa sapidissima isolate fAloSap1 chromosome 20, fAloSap1.pri, whole genome shotgun sequence	KAF7649803.1	224	102	149	Eukaryota	Metazoa	Chordata	Lucifuga dentata	670423	KAF7649803.1 hypothetical protein LDENG_00135890, partial [Lucifuga dentata]	1.06e-05	121	48	50.0	98.0	21.4	+
NC_055976.1:23888489-23888635	147	1	144	NC_055976.1:23888489-23888635 Alosa sapidissima isolate fAloSap1 chromosome 20, fAloSap1.pri, whole genome shotgun sequence	KAF7647980.1	173	50	97	Eukaryota	Metazoa	Chordata	Lucifuga dentata	670423	KAF7647980.1 hypothetical protein LDENG_00163710 [Lucifuga dentata]	2.63e-04	110	48	47.9	98.0	27.7	+
NC_055976.1:23888489-23888635	147	1	147	NC_055976.1:23888489-23888635 Alosa sapidissima isolate fAloSap1 chromosome 20, fAloSap1.pri, whole genome shotgun sequence	XP_030259155.1	809	563	611	Eukaryota	Metazoa	Chordata	Sparus aurata	8175	XP_030259155.1 uncharacterized protein LOC115572840 [Sparus aurata]	4.61e-04	110	49	46.9	100	6.1	+
NC_055976.1:23888489-23888635	147	1	144	NC_055976.1:23888489-23888635 Alosa sapidissima isolate fAloSap1 chromosome 20, fAloSap1.pri, whole genome shotgun sequence	XP_042073525.1	536	292	339	Eukaryota	Metazoa	Chordata	Haplochromis burtoni	8153	XP_042073525.1 uncharacterized protein LOC106632435 [Haplochromis burtoni]	8.61e-04	108	48	50.0	98.0	9.0	+
NC_055976.1:25436962-25437108	147	1	147	NC_055976.1:25436962-25437108 Alosa sapidissima isolate fAloSap1 chromosome 20, fAloSap1.pri, whole genome shotgun sequence	KAG5270463.1	192	47	95	Eukaryota	Metazoa	Chordata	Alosa alosa	278164	KAG5270463.1 hypothetical protein AALO_G00192900, partial [Alosa alosa]	1.02e-22	235	49	98.0	100	25.5	+
NC_055976.1:25436962-25437108	147	1	147	NC_055976.1:25436962-25437108 Alosa sapidissima isolate fAloSap1 chromosome 20, fAloSap1.pri, whole genome shotgun sequence	KAG5263216.1	240	152	200	Eukaryota	Metazoa	Chordata	Alosa alosa	278164	KAG5263216.1 hypothetical protein AALO_G00283870, partial [Alosa alosa]	1.60e-21	230	49	95.9	100	20.4	+
NC_055976.1:25436962-25437108	147	1	147	NC_055976.1:25436962-25437108 Alosa sapidissima isolate fAloSap1 chromosome 20, fAloSap1.pri, whole genome shotgun sequence	KAG5264234.1	267	50	98	Eukaryota	Metazoa	Chordata	Alosa alosa	278164	KAG5264234.1 hypothetical protein AALO_G00251440, partial [Alosa alosa]	7.29e-21	227	49	95.9	100	18.4	+
NC_055976.1:25436962-25437108	147	1	144	NC_055976.1:25436962-25437108 Alosa sapidissima isolate fAloSap1 chromosome 20, fAloSap1.pri, whole genome shotgun sequence	APZ87908.1	66	1	48	Viruses	Shotokuvirae	Cressdnaviricota	Anguilla anguilla circovirus	1420600	APZ87908.1 putative truncated RNA-directed DNA polymerase [Anguilla anguilla circovirus]	9.95e-13	160	48	70.8	98.0	72.7	+
NC_055976.1:25436962-25437108	147	1	147	NC_055976.1:25436962-25437108 Alosa sapidissima isolate fAloSap1 chromosome 20, fAloSap1.pri, whole genome shotgun sequence	MCI5160354.1	156	50	98	Bacteria	0	Proteobacteria	Candidatus Electrothrix sp. AUS1_2	2249218	MCI5160354.1 hypothetical protein [Candidatus Electrothrix sp. AUS1_2]	1.48e-12	165	49	67.3	100	31.4	+
NC_055976.1:25436962-25437108	147	1	147	NC_055976.1:25436962-25437108 Alosa sapidissima isolate fAloSap1 chromosome 20, fAloSap1.pri, whole genome shotgun sequence	XP_029913412.1	267	50	98	Eukaryota	Metazoa	Chordata	Myripristis murdjan	586833	XP_029913412.1 uncharacterized protein LOC115363375 [Myripristis murdjan]	2.95e-11	161	49	63.3	100	18.4	+
NC_055976.1:25436962-25437108	147	1	147	NC_055976.1:25436962-25437108 Alosa sapidissima isolate fAloSap1 chromosome 20, fAloSap1.pri, whole genome shotgun sequence	XP_049912330.1	330	87	135	Eukaryota	Metazoa	Chordata	Epinephelus moara	300413	XP_049912330.1 uncharacterized protein LOC126397522 [Epinephelus moara]	1.15e-10	158	49	69.4	100	14.8	+
NC_055976.1:25436962-25437108	147	1	147	NC_055976.1:25436962-25437108 Alosa sapidissima isolate fAloSap1 chromosome 20, fAloSap1.pri, whole genome shotgun sequence	XP_030638844.1	439	201	249	Eukaryota	Metazoa	Chordata	Chanos chanos	29144	XP_030638844.1 uncharacterized protein LOC115819473 [Chanos chanos]	3.47e-10	155	49	65.3	100	11.2	+
NC_055976.1:25436962-25437108	147	1	147	NC_055976.1:25436962-25437108 Alosa sapidissima isolate fAloSap1 chromosome 20, fAloSap1.pri, whole genome shotgun sequence	XP_048113258.1	503	272	320	Eukaryota	Metazoa	Chordata	Alosa alosa	278164	XP_048113258.1 uncharacterized protein LOC125303492 [Alosa alosa]	2.03e-08	142	49	55.1	100	9.7	+
NC_055976.1:25436962-25437108	147	1	147	NC_055976.1:25436962-25437108 Alosa sapidissima isolate fAloSap1 chromosome 20, fAloSap1.pri, whole genome shotgun sequence	XP_041946065.1	534	303	351	Eukaryota	Metazoa	Chordata	Alosa sapidissima	34773	XP_041946065.1 uncharacterized protein LOC121707480 [Alosa sapidissima]	2.03e-08	142	49	55.1	100	9.2	+
NC_055976.1:25436962-25437108	147	1	147	NC_055976.1:25436962-25437108 Alosa sapidissima isolate fAloSap1 chromosome 20, fAloSap1.pri, whole genome shotgun sequence	KAI2647989.1	581	351	399	Eukaryota	Metazoa	Chordata	Labeo rohita	84645	KAI2647989.1 putative RNA-directed DNA polymerase from transposon BS [Labeo rohita]	2.04e-08	142	49	59.2	100	8.4	+
NC_055976.1:25436962-25437108	147	1	144	NC_055976.1:25436962-25437108 Alosa sapidissima isolate fAloSap1 chromosome 20, fAloSap1.pri, whole genome shotgun sequence	KAF7649803.1	224	102	149	Eukaryota	Metazoa	Chordata	Lucifuga dentata	670423	KAF7649803.1 hypothetical protein LDENG_00135890, partial [Lucifuga dentata]	3.92e-05	117	48	47.9	98.0	21.4	+
NC_055976.1:25436962-25437108	147	1	144	NC_055976.1:25436962-25437108 Alosa sapidissima isolate fAloSap1 chromosome 20, fAloSap1.pri, whole genome shotgun sequence	KAF7647980.1	173	50	97	Eukaryota	Metazoa	Chordata	Lucifuga dentata	670423	KAF7647980.1 hypothetical protein LDENG_00163710 [Lucifuga dentata]	9.97e-04	106	48	45.8	98.0	27.7	+
NC_055976.1:27249564-27249710	147	147	1	NC_055976.1:27249564-27249710 Alosa sapidissima isolate fAloSap1 chromosome 20, fAloSap1.pri, whole genome shotgun sequence	KAG5264234.1	267	50	98	Eukaryota	Metazoa	Chordata	Alosa alosa	278164	KAG5264234.1 hypothetical protein AALO_G00251440, partial [Alosa alosa]	2.02e-20	224	49	93.9	100	18.4	-
NC_055976.1:27249564-27249710	147	147	1	NC_055976.1:27249564-27249710 Alosa sapidissima isolate fAloSap1 chromosome 20, fAloSap1.pri, whole genome shotgun sequence	KAG5270463.1	192	47	95	Eukaryota	Metazoa	Chordata	Alosa alosa	278164	KAG5270463.1 hypothetical protein AALO_G00192900, partial [Alosa alosa]	5.15e-20	217	49	91.8	100	25.5	-
NC_055976.1:27249564-27249710	147	147	1	NC_055976.1:27249564-27249710 Alosa sapidissima isolate fAloSap1 chromosome 20, fAloSap1.pri, whole genome shotgun sequence	KAG5263216.1	240	152	200	Eukaryota	Metazoa	Chordata	Alosa alosa	278164	KAG5263216.1 hypothetical protein AALO_G00283870, partial [Alosa alosa]	7.49e-19	212	49	89.8	100	20.4	-
NC_055976.1:27249564-27249710	147	147	1	NC_055976.1:27249564-27249710 Alosa sapidissima isolate fAloSap1 chromosome 20, fAloSap1.pri, whole genome shotgun sequence	MCI5160354.1	156	50	98	Bacteria	0	Proteobacteria	Candidatus Electrothrix sp. AUS1_2	2249218	MCI5160354.1 hypothetical protein [Candidatus Electrothrix sp. AUS1_2]	1.84e-10	151	49	65.3	100	31.4	-
NC_055976.1:27249564-27249710	147	147	4	NC_055976.1:27249564-27249710 Alosa sapidissima isolate fAloSap1 chromosome 20, fAloSap1.pri, whole genome shotgun sequence	APZ87908.1	66	1	48	Viruses	Shotokuvirae	Cressdnaviricota	Anguilla anguilla circovirus	1420600	APZ87908.1 putative truncated RNA-directed DNA polymerase [Anguilla anguilla circovirus]	5.52e-10	142	48	66.7	98.0	72.7	-
NC_055976.1:27249564-27249710	147	147	1	NC_055976.1:27249564-27249710 Alosa sapidissima isolate fAloSap1 chromosome 20, fAloSap1.pri, whole genome shotgun sequence	XP_029913412.1	267	50	98	Eukaryota	Metazoa	Chordata	Myripristis murdjan	586833	XP_029913412.1 uncharacterized protein LOC115363375 [Myripristis murdjan]	1.07e-08	143	49	59.2	100	18.4	-
NC_055976.1:27249564-27249710	147	147	1	NC_055976.1:27249564-27249710 Alosa sapidissima isolate fAloSap1 chromosome 20, fAloSap1.pri, whole genome shotgun sequence	XP_049912330.1	330	87	135	Eukaryota	Metazoa	Chordata	Epinephelus moara	300413	XP_049912330.1 uncharacterized protein LOC126397522 [Epinephelus moara]	3.55e-08	140	49	63.3	100	14.8	-
NC_055976.1:27249564-27249710	147	147	1	NC_055976.1:27249564-27249710 Alosa sapidissima isolate fAloSap1 chromosome 20, fAloSap1.pri, whole genome shotgun sequence	XP_030638844.1	439	201	249	Eukaryota	Metazoa	Chordata	Chanos chanos	29144	XP_030638844.1 uncharacterized protein LOC115819473 [Chanos chanos]	4.64e-07	132	49	61.2	100	11.2	-
NC_055976.1:27249564-27249710	147	147	1	NC_055976.1:27249564-27249710 Alosa sapidissima isolate fAloSap1 chromosome 20, fAloSap1.pri, whole genome shotgun sequence	KAI2647989.1	581	351	399	Eukaryota	Metazoa	Chordata	Labeo rohita	84645	KAI2647989.1 putative RNA-directed DNA polymerase from transposon BS [Labeo rohita]	2.23e-06	127	49	57.1	100	8.4	-
NC_055976.1:28264016-28264162	147	1	147	NC_055976.1:28264016-28264162 Alosa sapidissima isolate fAloSap1 chromosome 20, fAloSap1.pri, whole genome shotgun sequence	KAG5270463.1	192	47	95	Eukaryota	Metazoa	Chordata	Alosa alosa	278164	KAG5270463.1 hypothetical protein AALO_G00192900, partial [Alosa alosa]	2.55e-23	239	49	100	100	25.5	+
NC_055976.1:28264016-28264162	147	1	147	NC_055976.1:28264016-28264162 Alosa sapidissima isolate fAloSap1 chromosome 20, fAloSap1.pri, whole genome shotgun sequence	KAG5263216.1	240	152	200	Eukaryota	Metazoa	Chordata	Alosa alosa	278164	KAG5263216.1 hypothetical protein AALO_G00283870, partial [Alosa alosa]	4.07e-22	234	49	98.0	100	20.4	+
NC_055976.1:28264016-28264162	147	1	147	NC_055976.1:28264016-28264162 Alosa sapidissima isolate fAloSap1 chromosome 20, fAloSap1.pri, whole genome shotgun sequence	KAG5264234.1	267	50	98	Eukaryota	Metazoa	Chordata	Alosa alosa	278164	KAG5264234.1 hypothetical protein AALO_G00251440, partial [Alosa alosa]	7.29e-21	227	49	95.9	100	18.4	+
NC_055976.1:28264016-28264162	147	1	144	NC_055976.1:28264016-28264162 Alosa sapidissima isolate fAloSap1 chromosome 20, fAloSap1.pri, whole genome shotgun sequence	APZ87908.1	66	1	48	Viruses	Shotokuvirae	Cressdnaviricota	Anguilla anguilla circovirus	1420600	APZ87908.1 putative truncated RNA-directed DNA polymerase [Anguilla anguilla circovirus]	2.44e-13	164	48	72.9	98.0	72.7	+
NC_055976.1:28264016-28264162	147	1	147	NC_055976.1:28264016-28264162 Alosa sapidissima isolate fAloSap1 chromosome 20, fAloSap1.pri, whole genome shotgun sequence	MCI5160354.1	156	50	98	Bacteria	0	Proteobacteria	Candidatus Electrothrix sp. AUS1_2	2249218	MCI5160354.1 hypothetical protein [Candidatus Electrothrix sp. AUS1_2]	3.73e-13	169	49	69.4	100	31.4	+
NC_055976.1:28264016-28264162	147	1	147	NC_055976.1:28264016-28264162 Alosa sapidissima isolate fAloSap1 chromosome 20, fAloSap1.pri, whole genome shotgun sequence	XP_029913412.1	267	50	98	Eukaryota	Metazoa	Chordata	Myripristis murdjan	586833	XP_029913412.1 uncharacterized protein LOC115363375 [Myripristis murdjan]	7.87e-12	165	49	65.3	100	18.4	+
NC_055976.1:28264016-28264162	147	1	147	NC_055976.1:28264016-28264162 Alosa sapidissima isolate fAloSap1 chromosome 20, fAloSap1.pri, whole genome shotgun sequence	XP_049912330.1	330	87	135	Eukaryota	Metazoa	Chordata	Epinephelus moara	300413	XP_049912330.1 uncharacterized protein LOC126397522 [Epinephelus moara]	3.18e-11	162	49	71.4	100	14.8	+
NC_055976.1:28264016-28264162	147	1	147	NC_055976.1:28264016-28264162 Alosa sapidissima isolate fAloSap1 chromosome 20, fAloSap1.pri, whole genome shotgun sequence	XP_030638844.1	439	201	249	Eukaryota	Metazoa	Chordata	Chanos chanos	29144	XP_030638844.1 uncharacterized protein LOC115819473 [Chanos chanos]	2.27e-09	149	49	63.3	100	11.2	+
NC_055976.1:28264016-28264162	147	1	147	NC_055976.1:28264016-28264162 Alosa sapidissima isolate fAloSap1 chromosome 20, fAloSap1.pri, whole genome shotgun sequence	XP_048113258.1	503	272	320	Eukaryota	Metazoa	Chordata	Alosa alosa	278164	XP_048113258.1 uncharacterized protein LOC125303492 [Alosa alosa]	5.82e-09	146	49	57.1	100	9.7	+
NC_055976.1:28264016-28264162	147	1	147	NC_055976.1:28264016-28264162 Alosa sapidissima isolate fAloSap1 chromosome 20, fAloSap1.pri, whole genome shotgun sequence	XP_041946065.1	534	303	351	Eukaryota	Metazoa	Chordata	Alosa sapidissima	34773	XP_041946065.1 uncharacterized protein LOC121707480 [Alosa sapidissima]	5.82e-09	146	49	57.1	100	9.2	+
NC_055976.1:28264016-28264162	147	1	147	NC_055976.1:28264016-28264162 Alosa sapidissima isolate fAloSap1 chromosome 20, fAloSap1.pri, whole genome shotgun sequence	KAI2647989.1	581	351	399	Eukaryota	Metazoa	Chordata	Labeo rohita	84645	KAI2647989.1 putative RNA-directed DNA polymerase from transposon BS [Labeo rohita]	1.49e-08	143	49	59.2	100	8.4	+
NC_055976.1:28264016-28264162	147	1	144	NC_055976.1:28264016-28264162 Alosa sapidissima isolate fAloSap1 chromosome 20, fAloSap1.pri, whole genome shotgun sequence	KAF7649803.1	224	102	149	Eukaryota	Metazoa	Chordata	Lucifuga dentata	670423	KAF7649803.1 hypothetical protein LDENG_00135890, partial [Lucifuga dentata]	1.06e-05	121	48	50.0	98.0	21.4	+
NC_055976.1:28264016-28264162	147	1	144	NC_055976.1:28264016-28264162 Alosa sapidissima isolate fAloSap1 chromosome 20, fAloSap1.pri, whole genome shotgun sequence	KAF7647980.1	173	50	97	Eukaryota	Metazoa	Chordata	Lucifuga dentata	670423	KAF7647980.1 hypothetical protein LDENG_00163710 [Lucifuga dentata]	2.63e-04	110	48	47.9	98.0	27.7	+
NC_055976.1:28264016-28264162	147	1	147	NC_055976.1:28264016-28264162 Alosa sapidissima isolate fAloSap1 chromosome 20, fAloSap1.pri, whole genome shotgun sequence	XP_030259155.1	809	563	611	Eukaryota	Metazoa	Chordata	Sparus aurata	8175	XP_030259155.1 uncharacterized protein LOC115572840 [Sparus aurata]	4.61e-04	110	49	46.9	100	6.1	+
NC_055976.1:28264016-28264162	147	1	144	NC_055976.1:28264016-28264162 Alosa sapidissima isolate fAloSap1 chromosome 20, fAloSap1.pri, whole genome shotgun sequence	XP_042073525.1	536	292	339	Eukaryota	Metazoa	Chordata	Haplochromis burtoni	8153	XP_042073525.1 uncharacterized protein LOC106632435 [Haplochromis burtoni]	8.61e-04	108	48	50.0	98.0	9.0	+
NC_055976.1:29116911-29117057	147	147	1	NC_055976.1:29116911-29117057 Alosa sapidissima isolate fAloSap1 chromosome 20, fAloSap1.pri, whole genome shotgun sequence	KAG5270463.1	192	47	95	Eukaryota	Metazoa	Chordata	Alosa alosa	278164	KAG5270463.1 hypothetical protein AALO_G00192900, partial [Alosa alosa]	2.55e-23	239	49	100	100	25.5	-
NC_055976.1:29116911-29117057	147	147	1	NC_055976.1:29116911-29117057 Alosa sapidissima isolate fAloSap1 chromosome 20, fAloSap1.pri, whole genome shotgun sequence	KAG5263216.1	240	152	200	Eukaryota	Metazoa	Chordata	Alosa alosa	278164	KAG5263216.1 hypothetical protein AALO_G00283870, partial [Alosa alosa]	4.07e-22	234	49	98.0	100	20.4	-
NC_055976.1:29116911-29117057	147	147	1	NC_055976.1:29116911-29117057 Alosa sapidissima isolate fAloSap1 chromosome 20, fAloSap1.pri, whole genome shotgun sequence	KAG5264234.1	267	50	98	Eukaryota	Metazoa	Chordata	Alosa alosa	278164	KAG5264234.1 hypothetical protein AALO_G00251440, partial [Alosa alosa]	7.29e-21	227	49	95.9	100	18.4	-
NC_055976.1:29116911-29117057	147	147	4	NC_055976.1:29116911-29117057 Alosa sapidissima isolate fAloSap1 chromosome 20, fAloSap1.pri, whole genome shotgun sequence	APZ87908.1	66	1	48	Viruses	Shotokuvirae	Cressdnaviricota	Anguilla anguilla circovirus	1420600	APZ87908.1 putative truncated RNA-directed DNA polymerase [Anguilla anguilla circovirus]	2.44e-13	164	48	72.9	98.0	72.7	-
NC_055976.1:29116911-29117057	147	147	1	NC_055976.1:29116911-29117057 Alosa sapidissima isolate fAloSap1 chromosome 20, fAloSap1.pri, whole genome shotgun sequence	MCI5160354.1	156	50	98	Bacteria	0	Proteobacteria	Candidatus Electrothrix sp. AUS1_2	2249218	MCI5160354.1 hypothetical protein [Candidatus Electrothrix sp. AUS1_2]	3.73e-13	169	49	69.4	100	31.4	-
NC_055976.1:29116911-29117057	147	147	1	NC_055976.1:29116911-29117057 Alosa sapidissima isolate fAloSap1 chromosome 20, fAloSap1.pri, whole genome shotgun sequence	XP_029913412.1	267	50	98	Eukaryota	Metazoa	Chordata	Myripristis murdjan	586833	XP_029913412.1 uncharacterized protein LOC115363375 [Myripristis murdjan]	7.87e-12	165	49	65.3	100	18.4	-
NC_055976.1:29116911-29117057	147	147	1	NC_055976.1:29116911-29117057 Alosa sapidissima isolate fAloSap1 chromosome 20, fAloSap1.pri, whole genome shotgun sequence	XP_049912330.1	330	87	135	Eukaryota	Metazoa	Chordata	Epinephelus moara	300413	XP_049912330.1 uncharacterized protein LOC126397522 [Epinephelus moara]	3.18e-11	162	49	71.4	100	14.8	-
NC_055976.1:29116911-29117057	147	147	1	NC_055976.1:29116911-29117057 Alosa sapidissima isolate fAloSap1 chromosome 20, fAloSap1.pri, whole genome shotgun sequence	XP_030638844.1	439	201	249	Eukaryota	Metazoa	Chordata	Chanos chanos	29144	XP_030638844.1 uncharacterized protein LOC115819473 [Chanos chanos]	2.27e-09	149	49	63.3	100	11.2	-
NC_055976.1:29116911-29117057	147	147	1	NC_055976.1:29116911-29117057 Alosa sapidissima isolate fAloSap1 chromosome 20, fAloSap1.pri, whole genome shotgun sequence	XP_048113258.1	503	272	320	Eukaryota	Metazoa	Chordata	Alosa alosa	278164	XP_048113258.1 uncharacterized protein LOC125303492 [Alosa alosa]	5.82e-09	146	49	57.1	100	9.7	-
NC_055976.1:29116911-29117057	147	147	1	NC_055976.1:29116911-29117057 Alosa sapidissima isolate fAloSap1 chromosome 20, fAloSap1.pri, whole genome shotgun sequence	XP_041946065.1	534	303	351	Eukaryota	Metazoa	Chordata	Alosa sapidissima	34773	XP_041946065.1 uncharacterized protein LOC121707480 [Alosa sapidissima]	5.82e-09	146	49	57.1	100	9.2	-
NC_055976.1:29116911-29117057	147	147	1	NC_055976.1:29116911-29117057 Alosa sapidissima isolate fAloSap1 chromosome 20, fAloSap1.pri, whole genome shotgun sequence	KAI2647989.1	581	351	399	Eukaryota	Metazoa	Chordata	Labeo rohita	84645	KAI2647989.1 putative RNA-directed DNA polymerase from transposon BS [Labeo rohita]	1.49e-08	143	49	59.2	100	8.4	-
NC_055976.1:29116911-29117057	147	147	4	NC_055976.1:29116911-29117057 Alosa sapidissima isolate fAloSap1 chromosome 20, fAloSap1.pri, whole genome shotgun sequence	KAF7649803.1	224	102	149	Eukaryota	Metazoa	Chordata	Lucifuga dentata	670423	KAF7649803.1 hypothetical protein LDENG_00135890, partial [Lucifuga dentata]	1.06e-05	121	48	50.0	98.0	21.4	-
NC_055976.1:29116911-29117057	147	147	4	NC_055976.1:29116911-29117057 Alosa sapidissima isolate fAloSap1 chromosome 20, fAloSap1.pri, whole genome shotgun sequence	KAF7647980.1	173	50	97	Eukaryota	Metazoa	Chordata	Lucifuga dentata	670423	KAF7647980.1 hypothetical protein LDENG_00163710 [Lucifuga dentata]	2.63e-04	110	48	47.9	98.0	27.7	-
NC_055976.1:29116911-29117057	147	147	1	NC_055976.1:29116911-29117057 Alosa sapidissima isolate fAloSap1 chromosome 20, fAloSap1.pri, whole genome shotgun sequence	XP_030259155.1	809	563	611	Eukaryota	Metazoa	Chordata	Sparus aurata	8175	XP_030259155.1 uncharacterized protein LOC115572840 [Sparus aurata]	4.61e-04	110	49	46.9	100	6.1	-
NC_055976.1:29116911-29117057	147	147	4	NC_055976.1:29116911-29117057 Alosa sapidissima isolate fAloSap1 chromosome 20, fAloSap1.pri, whole genome shotgun sequence	XP_042073525.1	536	292	339	Eukaryota	Metazoa	Chordata	Haplochromis burtoni	8153	XP_042073525.1 uncharacterized protein LOC106632435 [Haplochromis burtoni]	8.61e-04	108	48	50.0	98.0	9.0	-
NC_055976.1:30069353-30069499	147	1	147	NC_055976.1:30069353-30069499 Alosa sapidissima isolate fAloSap1 chromosome 20, fAloSap1.pri, whole genome shotgun sequence	KAG5270463.1	192	47	95	Eukaryota	Metazoa	Chordata	Alosa alosa	278164	KAG5270463.1 hypothetical protein AALO_G00192900, partial [Alosa alosa]	8.13e-22	229	49	95.9	100	25.5	+
NC_055976.1:30069353-30069499	147	1	147	NC_055976.1:30069353-30069499 Alosa sapidissima isolate fAloSap1 chromosome 20, fAloSap1.pri, whole genome shotgun sequence	KAG5263216.1	240	152	200	Eukaryota	Metazoa	Chordata	Alosa alosa	278164	KAG5263216.1 hypothetical protein AALO_G00283870, partial [Alosa alosa]	1.25e-20	224	49	93.9	100	20.4	+
NC_055976.1:30069353-30069499	147	1	147	NC_055976.1:30069353-30069499 Alosa sapidissima isolate fAloSap1 chromosome 20, fAloSap1.pri, whole genome shotgun sequence	KAG5264234.1	267	50	98	Eukaryota	Metazoa	Chordata	Alosa alosa	278164	KAG5264234.1 hypothetical protein AALO_G00251440, partial [Alosa alosa]	2.16e-19	217	49	91.8	100	18.4	+
NC_055976.1:30069353-30069499	147	1	147	NC_055976.1:30069353-30069499 Alosa sapidissima isolate fAloSap1 chromosome 20, fAloSap1.pri, whole genome shotgun sequence	MCI5160354.1	156	50	98	Bacteria	0	Proteobacteria	Candidatus Electrothrix sp. AUS1_2	2249218	MCI5160354.1 hypothetical protein [Candidatus Electrothrix sp. AUS1_2]	5.89e-12	161	49	67.3	100	31.4	+
NC_055976.1:30069353-30069499	147	1	144	NC_055976.1:30069353-30069499 Alosa sapidissima isolate fAloSap1 chromosome 20, fAloSap1.pri, whole genome shotgun sequence	APZ87908.1	66	1	48	Viruses	Shotokuvirae	Cressdnaviricota	Anguilla anguilla circovirus	1420600	APZ87908.1 putative truncated RNA-directed DNA polymerase [Anguilla anguilla circovirus]	8.18e-12	154	48	68.8	98.0	72.7	+
NC_055976.1:30069353-30069499	147	1	147	NC_055976.1:30069353-30069499 Alosa sapidissima isolate fAloSap1 chromosome 20, fAloSap1.pri, whole genome shotgun sequence	XP_029913412.1	267	50	98	Eukaryota	Metazoa	Chordata	Myripristis murdjan	586833	XP_029913412.1 uncharacterized protein LOC115363375 [Myripristis murdjan]	1.10e-10	157	49	63.3	100	18.4	+
NC_055976.1:30069353-30069499	147	1	147	NC_055976.1:30069353-30069499 Alosa sapidissima isolate fAloSap1 chromosome 20, fAloSap1.pri, whole genome shotgun sequence	XP_049912330.1	330	87	135	Eukaryota	Metazoa	Chordata	Epinephelus moara	300413	XP_049912330.1 uncharacterized protein LOC126397522 [Epinephelus moara]	4.13e-10	154	49	69.4	100	14.8	+
NC_055976.1:30069353-30069499	147	1	147	NC_055976.1:30069353-30069499 Alosa sapidissima isolate fAloSap1 chromosome 20, fAloSap1.pri, whole genome shotgun sequence	XP_030638844.1	439	201	249	Eukaryota	Metazoa	Chordata	Chanos chanos	29144	XP_030638844.1 uncharacterized protein LOC115819473 [Chanos chanos]	2.77e-08	141	49	61.2	100	11.2	+
NC_055976.1:30069353-30069499	147	1	147	NC_055976.1:30069353-30069499 Alosa sapidissima isolate fAloSap1 chromosome 20, fAloSap1.pri, whole genome shotgun sequence	XP_048113258.1	503	272	320	Eukaryota	Metazoa	Chordata	Alosa alosa	278164	XP_048113258.1 uncharacterized protein LOC125303492 [Alosa alosa]	2.78e-08	141	49	55.1	100	9.7	+
NC_055976.1:30069353-30069499	147	1	147	NC_055976.1:30069353-30069499 Alosa sapidissima isolate fAloSap1 chromosome 20, fAloSap1.pri, whole genome shotgun sequence	XP_041946065.1	534	303	351	Eukaryota	Metazoa	Chordata	Alosa sapidissima	34773	XP_041946065.1 uncharacterized protein LOC121707480 [Alosa sapidissima]	2.78e-08	141	49	55.1	100	9.2	+
NC_055976.1:30069353-30069499	147	1	147	NC_055976.1:30069353-30069499 Alosa sapidissima isolate fAloSap1 chromosome 20, fAloSap1.pri, whole genome shotgun sequence	KAI2647989.1	581	351	399	Eukaryota	Metazoa	Chordata	Labeo rohita	84645	KAI2647989.1 putative RNA-directed DNA polymerase from transposon BS [Labeo rohita]	1.82e-07	135	49	57.1	100	8.4	+
NC_055976.1:30069353-30069499	147	1	144	NC_055976.1:30069353-30069499 Alosa sapidissima isolate fAloSap1 chromosome 20, fAloSap1.pri, whole genome shotgun sequence	KAF7649803.1	224	102	149	Eukaryota	Metazoa	Chordata	Lucifuga dentata	670423	KAF7649803.1 hypothetical protein LDENG_00135890, partial [Lucifuga dentata]	5.43e-05	116	48	47.9	98.0	21.4	+
NC_055976.1:30073821-30073967	147	147	1	NC_055976.1:30073821-30073967 Alosa sapidissima isolate fAloSap1 chromosome 20, fAloSap1.pri, whole genome shotgun sequence	KAG5270463.1	192	47	95	Eukaryota	Metazoa	Chordata	Alosa alosa	278164	KAG5270463.1 hypothetical protein AALO_G00192900, partial [Alosa alosa]	3.24e-21	225	49	91.8	100	25.5	-
NC_055976.1:30073821-30073967	147	147	1	NC_055976.1:30073821-30073967 Alosa sapidissima isolate fAloSap1 chromosome 20, fAloSap1.pri, whole genome shotgun sequence	KAG5263216.1	240	152	200	Eukaryota	Metazoa	Chordata	Alosa alosa	278164	KAG5263216.1 hypothetical protein AALO_G00283870, partial [Alosa alosa]	4.89e-20	220	49	89.8	100	20.4	-
NC_055976.1:30073821-30073967	147	147	1	NC_055976.1:30073821-30073967 Alosa sapidissima isolate fAloSap1 chromosome 20, fAloSap1.pri, whole genome shotgun sequence	KAG5264234.1	267	50	98	Eukaryota	Metazoa	Chordata	Alosa alosa	278164	KAG5264234.1 hypothetical protein AALO_G00251440, partial [Alosa alosa]	1.54e-19	218	49	89.8	100	18.4	-
NC_055976.1:30073821-30073967	147	147	1	NC_055976.1:30073821-30073967 Alosa sapidissima isolate fAloSap1 chromosome 20, fAloSap1.pri, whole genome shotgun sequence	MCI5160354.1	156	50	98	Bacteria	0	Proteobacteria	Candidatus Electrothrix sp. AUS1_2	2249218	MCI5160354.1 hypothetical protein [Candidatus Electrothrix sp. AUS1_2]	2.34e-11	157	49	65.3	100	31.4	-
NC_055976.1:30073821-30073967	147	147	4	NC_055976.1:30073821-30073967 Alosa sapidissima isolate fAloSap1 chromosome 20, fAloSap1.pri, whole genome shotgun sequence	APZ87908.1	66	1	48	Viruses	Shotokuvirae	Cressdnaviricota	Anguilla anguilla circovirus	1420600	APZ87908.1 putative truncated RNA-directed DNA polymerase [Anguilla anguilla circovirus]	3.33e-11	150	48	66.7	98.0	72.7	-
NC_055976.1:30073821-30073967	147	147	1	NC_055976.1:30073821-30073967 Alosa sapidissima isolate fAloSap1 chromosome 20, fAloSap1.pri, whole genome shotgun sequence	XP_029913412.1	267	50	98	Eukaryota	Metazoa	Chordata	Myripristis murdjan	586833	XP_029913412.1 uncharacterized protein LOC115363375 [Myripristis murdjan]	4.09e-10	153	49	61.2	100	18.4	-
NC_055976.1:30073821-30073967	147	147	1	NC_055976.1:30073821-30073967 Alosa sapidissima isolate fAloSap1 chromosome 20, fAloSap1.pri, whole genome shotgun sequence	XP_049912330.1	330	87	135	Eukaryota	Metazoa	Chordata	Epinephelus moara	300413	XP_049912330.1 uncharacterized protein LOC126397522 [Epinephelus moara]	1.48e-09	150	49	65.3	100	14.8	-
NC_055976.1:30073821-30073967	147	147	1	NC_055976.1:30073821-30073967 Alosa sapidissima isolate fAloSap1 chromosome 20, fAloSap1.pri, whole genome shotgun sequence	XP_030638844.1	439	201	249	Eukaryota	Metazoa	Chordata	Chanos chanos	29144	XP_030638844.1 uncharacterized protein LOC115819473 [Chanos chanos]	2.77e-08	141	49	61.2	100	11.2	-
NC_055976.1:30073821-30073967	147	147	1	NC_055976.1:30073821-30073967 Alosa sapidissima isolate fAloSap1 chromosome 20, fAloSap1.pri, whole genome shotgun sequence	KAI2647989.1	581	351	399	Eukaryota	Metazoa	Chordata	Labeo rohita	84645	KAI2647989.1 putative RNA-directed DNA polymerase from transposon BS [Labeo rohita]	1.33e-07	136	49	59.2	100	8.4	-
NC_055976.1:30073821-30073967	147	147	4	NC_055976.1:30073821-30073967 Alosa sapidissima isolate fAloSap1 chromosome 20, fAloSap1.pri, whole genome shotgun sequence	KAF7649803.1	224	102	149	Eukaryota	Metazoa	Chordata	Lucifuga dentata	670423	KAF7649803.1 hypothetical protein LDENG_00135890, partial [Lucifuga dentata]	1.44e-04	113	48	45.8	98.0	21.4	-
NC_055976.1:30913983-30914129	147	147	1	NC_055976.1:30913983-30914129 Alosa sapidissima isolate fAloSap1 chromosome 20, fAloSap1.pri, whole genome shotgun sequence	KAG5270463.1	192	47	95	Eukaryota	Metazoa	Chordata	Alosa alosa	278164	KAG5270463.1 hypothetical protein AALO_G00192900, partial [Alosa alosa]	5.10e-23	237	49	98.0	100	25.5	-
NC_055976.1:30913983-30914129	147	147	1	NC_055976.1:30913983-30914129 Alosa sapidissima isolate fAloSap1 chromosome 20, fAloSap1.pri, whole genome shotgun sequence	KAG5263216.1	240	152	200	Eukaryota	Metazoa	Chordata	Alosa alosa	278164	KAG5263216.1 hypothetical protein AALO_G00283870, partial [Alosa alosa]	8.08e-22	232	49	95.9	100	20.4	-
NC_055976.1:30913983-30914129	147	147	1	NC_055976.1:30913983-30914129 Alosa sapidissima isolate fAloSap1 chromosome 20, fAloSap1.pri, whole genome shotgun sequence	KAG5264234.1	267	50	98	Eukaryota	Metazoa	Chordata	Alosa alosa	278164	KAG5264234.1 hypothetical protein AALO_G00251440, partial [Alosa alosa]	1.44e-20	225	49	93.9	100	18.4	-
NC_055976.1:30913983-30914129	147	147	4	NC_055976.1:30913983-30914129 Alosa sapidissima isolate fAloSap1 chromosome 20, fAloSap1.pri, whole genome shotgun sequence	APZ87908.1	66	1	48	Viruses	Shotokuvirae	Cressdnaviricota	Anguilla anguilla circovirus	1420600	APZ87908.1 putative truncated RNA-directed DNA polymerase [Anguilla anguilla circovirus]	1.04e-14	173	48	75.0	98.0	72.7	-
NC_055976.1:30913983-30914129	147	147	1	NC_055976.1:30913983-30914129 Alosa sapidissima isolate fAloSap1 chromosome 20, fAloSap1.pri, whole genome shotgun sequence	MCI5160354.1	156	50	98	Bacteria	0	Proteobacteria	Candidatus Electrothrix sp. AUS1_2	2249218	MCI5160354.1 hypothetical protein [Candidatus Electrothrix sp. AUS1_2]	1.66e-14	178	49	71.4	100	31.4	-
NC_055976.1:30913983-30914129	147	147	1	NC_055976.1:30913983-30914129 Alosa sapidissima isolate fAloSap1 chromosome 20, fAloSap1.pri, whole genome shotgun sequence	XP_029913412.1	267	50	98	Eukaryota	Metazoa	Chordata	Myripristis murdjan	586833	XP_029913412.1 uncharacterized protein LOC115363375 [Myripristis murdjan]	1.51e-12	170	49	65.3	100	18.4	-
NC_055976.1:30913983-30914129	147	147	1	NC_055976.1:30913983-30914129 Alosa sapidissima isolate fAloSap1 chromosome 20, fAloSap1.pri, whole genome shotgun sequence	XP_049912330.1	330	87	135	Eukaryota	Metazoa	Chordata	Epinephelus moara	300413	XP_049912330.1 uncharacterized protein LOC126397522 [Epinephelus moara]	8.80e-12	166	49	71.4	100	14.8	-
NC_055976.1:30913983-30914129	147	147	1	NC_055976.1:30913983-30914129 Alosa sapidissima isolate fAloSap1 chromosome 20, fAloSap1.pri, whole genome shotgun sequence	XP_030638844.1	439	201	249	Eukaryota	Metazoa	Chordata	Chanos chanos	29144	XP_030638844.1 uncharacterized protein LOC115819473 [Chanos chanos]	1.36e-10	158	49	65.3	100	11.2	-
NC_055976.1:30913983-30914129	147	147	1	NC_055976.1:30913983-30914129 Alosa sapidissima isolate fAloSap1 chromosome 20, fAloSap1.pri, whole genome shotgun sequence	XP_048113258.1	503	272	320	Eukaryota	Metazoa	Chordata	Alosa alosa	278164	XP_048113258.1 uncharacterized protein LOC125303492 [Alosa alosa]	3.49e-10	155	49	59.2	100	9.7	-
NC_055976.1:30913983-30914129	147	147	1	NC_055976.1:30913983-30914129 Alosa sapidissima isolate fAloSap1 chromosome 20, fAloSap1.pri, whole genome shotgun sequence	XP_041946065.1	534	303	351	Eukaryota	Metazoa	Chordata	Alosa sapidissima	34773	XP_041946065.1 uncharacterized protein LOC121707480 [Alosa sapidissima]	3.49e-10	155	49	59.2	100	9.2	-
NC_055976.1:30913983-30914129	147	147	1	NC_055976.1:30913983-30914129 Alosa sapidissima isolate fAloSap1 chromosome 20, fAloSap1.pri, whole genome shotgun sequence	KAI2647989.1	581	351	399	Eukaryota	Metazoa	Chordata	Labeo rohita	84645	KAI2647989.1 putative RNA-directed DNA polymerase from transposon BS [Labeo rohita]	1.09e-08	144	49	59.2	100	8.4	-
NC_055976.1:30913983-30914129	147	147	4	NC_055976.1:30913983-30914129 Alosa sapidissima isolate fAloSap1 chromosome 20, fAloSap1.pri, whole genome shotgun sequence	KAF7649803.1	224	102	149	Eukaryota	Metazoa	Chordata	Lucifuga dentata	670423	KAF7649803.1 hypothetical protein LDENG_00135890, partial [Lucifuga dentata]	5.53e-06	123	48	50.0	98.0	21.4	-
NC_055976.1:30913983-30914129	147	147	4	NC_055976.1:30913983-30914129 Alosa sapidissima isolate fAloSap1 chromosome 20, fAloSap1.pri, whole genome shotgun sequence	KAF7647980.1	173	50	97	Eukaryota	Metazoa	Chordata	Lucifuga dentata	670423	KAF7647980.1 hypothetical protein LDENG_00163710 [Lucifuga dentata]	1.35e-04	112	48	47.9	98.0	27.7	-
NC_055976.1:30913983-30914129	147	147	1	NC_055976.1:30913983-30914129 Alosa sapidissima isolate fAloSap1 chromosome 20, fAloSap1.pri, whole genome shotgun sequence	XP_030259155.1	809	563	611	Eukaryota	Metazoa	Chordata	Sparus aurata	8175	XP_030259155.1 uncharacterized protein LOC115572840 [Sparus aurata]	2.46e-04	112	49	46.9	100	6.1	-
NC_055976.1:30913983-30914129	147	147	4	NC_055976.1:30913983-30914129 Alosa sapidissima isolate fAloSap1 chromosome 20, fAloSap1.pri, whole genome shotgun sequence	XP_042073525.1	536	292	339	Eukaryota	Metazoa	Chordata	Haplochromis burtoni	8153	XP_042073525.1 uncharacterized protein LOC106632435 [Haplochromis burtoni]	4.60e-04	110	48	50.0	98.0	9.0	-
NC_055976.1:30913983-30914129	147	147	1	NC_055976.1:30913983-30914129 Alosa sapidissima isolate fAloSap1 chromosome 20, fAloSap1.pri, whole genome shotgun sequence	XP_039601944.1	1097	741	789	Eukaryota	Metazoa	Chordata	Polypterus senegalus	55291	XP_039601944.1 LOW QUALITY PROTEIN: uncharacterized protein LOC120524132 [Polypterus senegalus]	8.65e-04	108	49	46.9	100	4.5	-
NC_055976.1:31767145-31767291	147	147	1	NC_055976.1:31767145-31767291 Alosa sapidissima isolate fAloSap1 chromosome 20, fAloSap1.pri, whole genome shotgun sequence	KAG5270463.1	192	47	95	Eukaryota	Metazoa	Chordata	Alosa alosa	278164	KAG5270463.1 hypothetical protein AALO_G00192900, partial [Alosa alosa]	2.88e-22	232	49	95.9	100	25.5	-
NC_055976.1:31767145-31767291	147	147	1	NC_055976.1:31767145-31767291 Alosa sapidissima isolate fAloSap1 chromosome 20, fAloSap1.pri, whole genome shotgun sequence	KAG5263216.1	240	152	200	Eukaryota	Metazoa	Chordata	Alosa alosa	278164	KAG5263216.1 hypothetical protein AALO_G00283870, partial [Alosa alosa]	4.47e-21	227	49	93.9	100	20.4	-
NC_055976.1:31767145-31767291	147	147	1	NC_055976.1:31767145-31767291 Alosa sapidissima isolate fAloSap1 chromosome 20, fAloSap1.pri, whole genome shotgun sequence	KAG5264234.1	267	50	98	Eukaryota	Metazoa	Chordata	Alosa alosa	278164	KAG5264234.1 hypothetical protein AALO_G00251440, partial [Alosa alosa]	1.44e-20	225	49	93.9	100	18.4	-
NC_055976.1:31767145-31767291	147	147	4	NC_055976.1:31767145-31767291 Alosa sapidissima isolate fAloSap1 chromosome 20, fAloSap1.pri, whole genome shotgun sequence	APZ87908.1	66	1	48	Viruses	Shotokuvirae	Cressdnaviricota	Anguilla anguilla circovirus	1420600	APZ87908.1 putative truncated RNA-directed DNA polymerase [Anguilla anguilla circovirus]	2.85e-12	157	48	70.8	98.0	72.7	-
NC_055976.1:31767145-31767291	147	147	1	NC_055976.1:31767145-31767291 Alosa sapidissima isolate fAloSap1 chromosome 20, fAloSap1.pri, whole genome shotgun sequence	MCI5160354.1	156	50	98	Bacteria	0	Proteobacteria	Candidatus Electrothrix sp. AUS1_2	2249218	MCI5160354.1 hypothetical protein [Candidatus Electrothrix sp. AUS1_2]	4.18e-12	162	49	67.3	100	31.4	-
NC_055976.1:31767145-31767291	147	147	1	NC_055976.1:31767145-31767291 Alosa sapidissima isolate fAloSap1 chromosome 20, fAloSap1.pri, whole genome shotgun sequence	XP_029913412.1	267	50	98	Eukaryota	Metazoa	Chordata	Myripristis murdjan	586833	XP_029913412.1 uncharacterized protein LOC115363375 [Myripristis murdjan]	7.91e-11	158	49	63.3	100	18.4	-
NC_055976.1:31767145-31767291	147	147	1	NC_055976.1:31767145-31767291 Alosa sapidissima isolate fAloSap1 chromosome 20, fAloSap1.pri, whole genome shotgun sequence	XP_049912330.1	330	87	135	Eukaryota	Metazoa	Chordata	Epinephelus moara	300413	XP_049912330.1 uncharacterized protein LOC126397522 [Epinephelus moara]	3.00e-10	155	49	67.3	100	14.8	-
NC_055976.1:31767145-31767291	147	147	1	NC_055976.1:31767145-31767291 Alosa sapidissima isolate fAloSap1 chromosome 20, fAloSap1.pri, whole genome shotgun sequence	XP_030638844.1	439	201	249	Eukaryota	Metazoa	Chordata	Chanos chanos	29144	XP_030638844.1 uncharacterized protein LOC115819473 [Chanos chanos]	5.80e-09	146	49	63.3	100	11.2	-
NC_055976.1:31767145-31767291	147	147	1	NC_055976.1:31767145-31767291 Alosa sapidissima isolate fAloSap1 chromosome 20, fAloSap1.pri, whole genome shotgun sequence	KAI2647989.1	581	351	399	Eukaryota	Metazoa	Chordata	Labeo rohita	84645	KAI2647989.1 putative RNA-directed DNA polymerase from transposon BS [Labeo rohita]	2.78e-08	141	49	61.2	100	8.4	-
NC_055976.1:31767145-31767291	147	147	4	NC_055976.1:31767145-31767291 Alosa sapidissima isolate fAloSap1 chromosome 20, fAloSap1.pri, whole genome shotgun sequence	KAF7649803.1	224	102	149	Eukaryota	Metazoa	Chordata	Lucifuga dentata	670423	KAF7649803.1 hypothetical protein LDENG_00135890, partial [Lucifuga dentata]	1.04e-04	114	48	47.9	98.0	21.4	-
NC_055976.1:536655-536801	147	1	147	NC_055976.1:536655-536801 Alosa sapidissima isolate fAloSap1 chromosome 20, fAloSap1.pri, whole genome shotgun sequence	KAG5270463.1	192	47	95	Eukaryota	Metazoa	Chordata	Alosa alosa	278164	KAG5270463.1 hypothetical protein AALO_G00192900, partial [Alosa alosa]	2.55e-23	239	49	100	100	25.5	+
NC_055976.1:536655-536801	147	1	147	NC_055976.1:536655-536801 Alosa sapidissima isolate fAloSap1 chromosome 20, fAloSap1.pri, whole genome shotgun sequence	KAG5263216.1	240	152	200	Eukaryota	Metazoa	Chordata	Alosa alosa	278164	KAG5263216.1 hypothetical protein AALO_G00283870, partial [Alosa alosa]	4.07e-22	234	49	98.0	100	20.4	+
NC_055976.1:536655-536801	147	1	147	NC_055976.1:536655-536801 Alosa sapidissima isolate fAloSap1 chromosome 20, fAloSap1.pri, whole genome shotgun sequence	KAG5264234.1	267	50	98	Eukaryota	Metazoa	Chordata	Alosa alosa	278164	KAG5264234.1 hypothetical protein AALO_G00251440, partial [Alosa alosa]	7.29e-21	227	49	95.9	100	18.4	+
NC_055976.1:536655-536801	147	1	144	NC_055976.1:536655-536801 Alosa sapidissima isolate fAloSap1 chromosome 20, fAloSap1.pri, whole genome shotgun sequence	APZ87908.1	66	1	48	Viruses	Shotokuvirae	Cressdnaviricota	Anguilla anguilla circovirus	1420600	APZ87908.1 putative truncated RNA-directed DNA polymerase [Anguilla anguilla circovirus]	2.44e-13	164	48	72.9	98.0	72.7	+
NC_055976.1:536655-536801	147	1	147	NC_055976.1:536655-536801 Alosa sapidissima isolate fAloSap1 chromosome 20, fAloSap1.pri, whole genome shotgun sequence	MCI5160354.1	156	50	98	Bacteria	0	Proteobacteria	Candidatus Electrothrix sp. AUS1_2	2249218	MCI5160354.1 hypothetical protein [Candidatus Electrothrix sp. AUS1_2]	3.73e-13	169	49	69.4	100	31.4	+
NC_055976.1:536655-536801	147	1	147	NC_055976.1:536655-536801 Alosa sapidissima isolate fAloSap1 chromosome 20, fAloSap1.pri, whole genome shotgun sequence	XP_029913412.1	267	50	98	Eukaryota	Metazoa	Chordata	Myripristis murdjan	586833	XP_029913412.1 uncharacterized protein LOC115363375 [Myripristis murdjan]	7.87e-12	165	49	65.3	100	18.4	+
NC_055976.1:536655-536801	147	1	147	NC_055976.1:536655-536801 Alosa sapidissima isolate fAloSap1 chromosome 20, fAloSap1.pri, whole genome shotgun sequence	XP_049912330.1	330	87	135	Eukaryota	Metazoa	Chordata	Epinephelus moara	300413	XP_049912330.1 uncharacterized protein LOC126397522 [Epinephelus moara]	3.18e-11	162	49	71.4	100	14.8	+
NC_055976.1:536655-536801	147	1	147	NC_055976.1:536655-536801 Alosa sapidissima isolate fAloSap1 chromosome 20, fAloSap1.pri, whole genome shotgun sequence	XP_030638844.1	439	201	249	Eukaryota	Metazoa	Chordata	Chanos chanos	29144	XP_030638844.1 uncharacterized protein LOC115819473 [Chanos chanos]	2.27e-09	149	49	63.3	100	11.2	+
NC_055976.1:536655-536801	147	1	147	NC_055976.1:536655-536801 Alosa sapidissima isolate fAloSap1 chromosome 20, fAloSap1.pri, whole genome shotgun sequence	XP_048113258.1	503	272	320	Eukaryota	Metazoa	Chordata	Alosa alosa	278164	XP_048113258.1 uncharacterized protein LOC125303492 [Alosa alosa]	5.82e-09	146	49	57.1	100	9.7	+
NC_055976.1:536655-536801	147	1	147	NC_055976.1:536655-536801 Alosa sapidissima isolate fAloSap1 chromosome 20, fAloSap1.pri, whole genome shotgun sequence	XP_041946065.1	534	303	351	Eukaryota	Metazoa	Chordata	Alosa sapidissima	34773	XP_041946065.1 uncharacterized protein LOC121707480 [Alosa sapidissima]	5.82e-09	146	49	57.1	100	9.2	+
NC_055976.1:536655-536801	147	1	147	NC_055976.1:536655-536801 Alosa sapidissima isolate fAloSap1 chromosome 20, fAloSap1.pri, whole genome shotgun sequence	KAI2647989.1	581	351	399	Eukaryota	Metazoa	Chordata	Labeo rohita	84645	KAI2647989.1 putative RNA-directed DNA polymerase from transposon BS [Labeo rohita]	1.49e-08	143	49	59.2	100	8.4	+
NC_055976.1:536655-536801	147	1	144	NC_055976.1:536655-536801 Alosa sapidissima isolate fAloSap1 chromosome 20, fAloSap1.pri, whole genome shotgun sequence	KAF7649803.1	224	102	149	Eukaryota	Metazoa	Chordata	Lucifuga dentata	670423	KAF7649803.1 hypothetical protein LDENG_00135890, partial [Lucifuga dentata]	1.06e-05	121	48	50.0	98.0	21.4	+
NC_055976.1:536655-536801	147	1	144	NC_055976.1:536655-536801 Alosa sapidissima isolate fAloSap1 chromosome 20, fAloSap1.pri, whole genome shotgun sequence	KAF7647980.1	173	50	97	Eukaryota	Metazoa	Chordata	Lucifuga dentata	670423	KAF7647980.1 hypothetical protein LDENG_00163710 [Lucifuga dentata]	2.63e-04	110	48	47.9	98.0	27.7	+
NC_055976.1:536655-536801	147	1	147	NC_055976.1:536655-536801 Alosa sapidissima isolate fAloSap1 chromosome 20, fAloSap1.pri, whole genome shotgun sequence	XP_030259155.1	809	563	611	Eukaryota	Metazoa	Chordata	Sparus aurata	8175	XP_030259155.1 uncharacterized protein LOC115572840 [Sparus aurata]	4.61e-04	110	49	46.9	100	6.1	+
NC_055976.1:536655-536801	147	1	144	NC_055976.1:536655-536801 Alosa sapidissima isolate fAloSap1 chromosome 20, fAloSap1.pri, whole genome shotgun sequence	XP_042073525.1	536	292	339	Eukaryota	Metazoa	Chordata	Haplochromis burtoni	8153	XP_042073525.1 uncharacterized protein LOC106632435 [Haplochromis burtoni]	8.61e-04	108	48	50.0	98.0	9.0	+
NC_055976.1:813508-813654	147	1	147	NC_055976.1:813508-813654 Alosa sapidissima isolate fAloSap1 chromosome 20, fAloSap1.pri, whole genome shotgun sequence	KAG5270463.1	192	47	95	Eukaryota	Metazoa	Chordata	Alosa alosa	278164	KAG5270463.1 hypothetical protein AALO_G00192900, partial [Alosa alosa]	2.88e-22	232	49	95.9	100	25.5	+
NC_055976.1:813508-813654	147	1	147	NC_055976.1:813508-813654 Alosa sapidissima isolate fAloSap1 chromosome 20, fAloSap1.pri, whole genome shotgun sequence	KAG5263216.1	240	152	200	Eukaryota	Metazoa	Chordata	Alosa alosa	278164	KAG5263216.1 hypothetical protein AALO_G00283870, partial [Alosa alosa]	4.47e-21	227	49	93.9	100	20.4	+
NC_055976.1:813508-813654	147	1	147	NC_055976.1:813508-813654 Alosa sapidissima isolate fAloSap1 chromosome 20, fAloSap1.pri, whole genome shotgun sequence	KAG5264234.1	267	50	98	Eukaryota	Metazoa	Chordata	Alosa alosa	278164	KAG5264234.1 hypothetical protein AALO_G00251440, partial [Alosa alosa]	7.83e-20	220	49	91.8	100	18.4	+
NC_055976.1:813508-813654	147	1	144	NC_055976.1:813508-813654 Alosa sapidissima isolate fAloSap1 chromosome 20, fAloSap1.pri, whole genome shotgun sequence	APZ87908.1	66	1	48	Viruses	Shotokuvirae	Cressdnaviricota	Anguilla anguilla circovirus	1420600	APZ87908.1 putative truncated RNA-directed DNA polymerase [Anguilla anguilla circovirus]	5.99e-14	168	48	72.9	98.0	72.7	+
NC_055976.1:813508-813654	147	1	147	NC_055976.1:813508-813654 Alosa sapidissima isolate fAloSap1 chromosome 20, fAloSap1.pri, whole genome shotgun sequence	MCI5160354.1	156	50	98	Bacteria	0	Proteobacteria	Candidatus Electrothrix sp. AUS1_2	2249218	MCI5160354.1 hypothetical protein [Candidatus Electrothrix sp. AUS1_2]	9.36e-14	173	49	69.4	100	31.4	+
NC_055976.1:813508-813654	147	1	147	NC_055976.1:813508-813654 Alosa sapidissima isolate fAloSap1 chromosome 20, fAloSap1.pri, whole genome shotgun sequence	XP_029913412.1	267	50	98	Eukaryota	Metazoa	Chordata	Myripristis murdjan	586833	XP_029913412.1 uncharacterized protein LOC115363375 [Myripristis murdjan]	7.87e-12	165	49	63.3	100	18.4	+
NC_055976.1:813508-813654	147	1	147	NC_055976.1:813508-813654 Alosa sapidissima isolate fAloSap1 chromosome 20, fAloSap1.pri, whole genome shotgun sequence	XP_049912330.1	330	87	135	Eukaryota	Metazoa	Chordata	Epinephelus moara	300413	XP_049912330.1 uncharacterized protein LOC126397522 [Epinephelus moara]	4.39e-11	161	49	69.4	100	14.8	+
NC_055976.1:813508-813654	147	1	147	NC_055976.1:813508-813654 Alosa sapidissima isolate fAloSap1 chromosome 20, fAloSap1.pri, whole genome shotgun sequence	XP_030638844.1	439	201	249	Eukaryota	Metazoa	Chordata	Chanos chanos	29144	XP_030638844.1 uncharacterized protein LOC115819473 [Chanos chanos]	6.49e-10	153	49	63.3	100	11.2	+
NC_055976.1:813508-813654	147	1	147	NC_055976.1:813508-813654 Alosa sapidissima isolate fAloSap1 chromosome 20, fAloSap1.pri, whole genome shotgun sequence	KAI2647989.1	581	351	399	Eukaryota	Metazoa	Chordata	Labeo rohita	84645	KAI2647989.1 putative RNA-directed DNA polymerase from transposon BS [Labeo rohita]	5.20e-08	139	49	57.1	100	8.4	+
NC_055976.1:813508-813654	147	1	144	NC_055976.1:813508-813654 Alosa sapidissima isolate fAloSap1 chromosome 20, fAloSap1.pri, whole genome shotgun sequence	KAF7649803.1	224	102	149	Eukaryota	Metazoa	Chordata	Lucifuga dentata	670423	KAF7649803.1 hypothetical protein LDENG_00135890, partial [Lucifuga dentata]	2.83e-05	118	48	47.9	98.0	21.4	+
NC_055976.1:813508-813654	147	1	144	NC_055976.1:813508-813654 Alosa sapidissima isolate fAloSap1 chromosome 20, fAloSap1.pri, whole genome shotgun sequence	KAF7666430.1	211	106	156	Eukaryota	Metazoa	Chordata	Lucifuga dentata	670423	KAF7666430.1 hypothetical protein LDENG_00106200, partial [Lucifuga dentata]	4.93e-04	109	51	47.1	98.0	24.2	+
NC_055977.1:1029548-1029694	147	147	1	NC_055977.1:1029548-1029694 Alosa sapidissima isolate fAloSap1 chromosome 21, fAloSap1.pri, whole genome shotgun sequence	KAG5270463.1	192	47	95	Eukaryota	Metazoa	Chordata	Alosa alosa	278164	KAG5270463.1 hypothetical protein AALO_G00192900, partial [Alosa alosa]	2.55e-23	239	49	100	100	25.5	-
NC_055977.1:1029548-1029694	147	147	1	NC_055977.1:1029548-1029694 Alosa sapidissima isolate fAloSap1 chromosome 21, fAloSap1.pri, whole genome shotgun sequence	KAG5263216.1	240	152	200	Eukaryota	Metazoa	Chordata	Alosa alosa	278164	KAG5263216.1 hypothetical protein AALO_G00283870, partial [Alosa alosa]	4.07e-22	234	49	98.0	100	20.4	-
NC_055977.1:1029548-1029694	147	147	1	NC_055977.1:1029548-1029694 Alosa sapidissima isolate fAloSap1 chromosome 21, fAloSap1.pri, whole genome shotgun sequence	KAG5264234.1	267	50	98	Eukaryota	Metazoa	Chordata	Alosa alosa	278164	KAG5264234.1 hypothetical protein AALO_G00251440, partial [Alosa alosa]	7.29e-21	227	49	95.9	100	18.4	-
NC_055977.1:1029548-1029694	147	147	4	NC_055977.1:1029548-1029694 Alosa sapidissima isolate fAloSap1 chromosome 21, fAloSap1.pri, whole genome shotgun sequence	APZ87908.1	66	1	48	Viruses	Shotokuvirae	Cressdnaviricota	Anguilla anguilla circovirus	1420600	APZ87908.1 putative truncated RNA-directed DNA polymerase [Anguilla anguilla circovirus]	2.44e-13	164	48	72.9	98.0	72.7	-
NC_055977.1:1029548-1029694	147	147	1	NC_055977.1:1029548-1029694 Alosa sapidissima isolate fAloSap1 chromosome 21, fAloSap1.pri, whole genome shotgun sequence	MCI5160354.1	156	50	98	Bacteria	0	Proteobacteria	Candidatus Electrothrix sp. AUS1_2	2249218	MCI5160354.1 hypothetical protein [Candidatus Electrothrix sp. AUS1_2]	3.73e-13	169	49	69.4	100	31.4	-
NC_055977.1:1029548-1029694	147	147	1	NC_055977.1:1029548-1029694 Alosa sapidissima isolate fAloSap1 chromosome 21, fAloSap1.pri, whole genome shotgun sequence	XP_029913412.1	267	50	98	Eukaryota	Metazoa	Chordata	Myripristis murdjan	586833	XP_029913412.1 uncharacterized protein LOC115363375 [Myripristis murdjan]	7.87e-12	165	49	65.3	100	18.4	-
NC_055977.1:1029548-1029694	147	147	1	NC_055977.1:1029548-1029694 Alosa sapidissima isolate fAloSap1 chromosome 21, fAloSap1.pri, whole genome shotgun sequence	XP_049912330.1	330	87	135	Eukaryota	Metazoa	Chordata	Epinephelus moara	300413	XP_049912330.1 uncharacterized protein LOC126397522 [Epinephelus moara]	3.18e-11	162	49	71.4	100	14.8	-
NC_055977.1:1029548-1029694	147	147	1	NC_055977.1:1029548-1029694 Alosa sapidissima isolate fAloSap1 chromosome 21, fAloSap1.pri, whole genome shotgun sequence	XP_030638844.1	439	201	249	Eukaryota	Metazoa	Chordata	Chanos chanos	29144	XP_030638844.1 uncharacterized protein LOC115819473 [Chanos chanos]	2.27e-09	149	49	63.3	100	11.2	-
NC_055977.1:1029548-1029694	147	147	1	NC_055977.1:1029548-1029694 Alosa sapidissima isolate fAloSap1 chromosome 21, fAloSap1.pri, whole genome shotgun sequence	XP_048113258.1	503	272	320	Eukaryota	Metazoa	Chordata	Alosa alosa	278164	XP_048113258.1 uncharacterized protein LOC125303492 [Alosa alosa]	5.82e-09	146	49	57.1	100	9.7	-
NC_055977.1:1029548-1029694	147	147	1	NC_055977.1:1029548-1029694 Alosa sapidissima isolate fAloSap1 chromosome 21, fAloSap1.pri, whole genome shotgun sequence	XP_041946065.1	534	303	351	Eukaryota	Metazoa	Chordata	Alosa sapidissima	34773	XP_041946065.1 uncharacterized protein LOC121707480 [Alosa sapidissima]	5.82e-09	146	49	57.1	100	9.2	-
NC_055977.1:1029548-1029694	147	147	1	NC_055977.1:1029548-1029694 Alosa sapidissima isolate fAloSap1 chromosome 21, fAloSap1.pri, whole genome shotgun sequence	KAI2647989.1	581	351	399	Eukaryota	Metazoa	Chordata	Labeo rohita	84645	KAI2647989.1 putative RNA-directed DNA polymerase from transposon BS [Labeo rohita]	1.49e-08	143	49	59.2	100	8.4	-
NC_055977.1:1029548-1029694	147	147	4	NC_055977.1:1029548-1029694 Alosa sapidissima isolate fAloSap1 chromosome 21, fAloSap1.pri, whole genome shotgun sequence	KAF7649803.1	224	102	149	Eukaryota	Metazoa	Chordata	Lucifuga dentata	670423	KAF7649803.1 hypothetical protein LDENG_00135890, partial [Lucifuga dentata]	1.06e-05	121	48	50.0	98.0	21.4	-
NC_055977.1:1029548-1029694	147	147	4	NC_055977.1:1029548-1029694 Alosa sapidissima isolate fAloSap1 chromosome 21, fAloSap1.pri, whole genome shotgun sequence	KAF7647980.1	173	50	97	Eukaryota	Metazoa	Chordata	Lucifuga dentata	670423	KAF7647980.1 hypothetical protein LDENG_00163710 [Lucifuga dentata]	2.63e-04	110	48	47.9	98.0	27.7	-
NC_055977.1:1029548-1029694	147	147	1	NC_055977.1:1029548-1029694 Alosa sapidissima isolate fAloSap1 chromosome 21, fAloSap1.pri, whole genome shotgun sequence	XP_030259155.1	809	563	611	Eukaryota	Metazoa	Chordata	Sparus aurata	8175	XP_030259155.1 uncharacterized protein LOC115572840 [Sparus aurata]	4.61e-04	110	49	46.9	100	6.1	-
NC_055977.1:1029548-1029694	147	147	4	NC_055977.1:1029548-1029694 Alosa sapidissima isolate fAloSap1 chromosome 21, fAloSap1.pri, whole genome shotgun sequence	XP_042073525.1	536	292	339	Eukaryota	Metazoa	Chordata	Haplochromis burtoni	8153	XP_042073525.1 uncharacterized protein LOC106632435 [Haplochromis burtoni]	8.61e-04	108	48	50.0	98.0	9.0	-
NC_055977.1:1445368-1445514	147	147	1	NC_055977.1:1445368-1445514 Alosa sapidissima isolate fAloSap1 chromosome 21, fAloSap1.pri, whole genome shotgun sequence	KAG5270463.1	192	47	95	Eukaryota	Metazoa	Chordata	Alosa alosa	278164	KAG5270463.1 hypothetical protein AALO_G00192900, partial [Alosa alosa]	2.55e-23	239	49	100	100	25.5	-
NC_055977.1:1445368-1445514	147	147	1	NC_055977.1:1445368-1445514 Alosa sapidissima isolate fAloSap1 chromosome 21, fAloSap1.pri, whole genome shotgun sequence	KAG5263216.1	240	152	200	Eukaryota	Metazoa	Chordata	Alosa alosa	278164	KAG5263216.1 hypothetical protein AALO_G00283870, partial [Alosa alosa]	4.07e-22	234	49	98.0	100	20.4	-
NC_055977.1:1445368-1445514	147	147	1	NC_055977.1:1445368-1445514 Alosa sapidissima isolate fAloSap1 chromosome 21, fAloSap1.pri, whole genome shotgun sequence	KAG5264234.1	267	50	98	Eukaryota	Metazoa	Chordata	Alosa alosa	278164	KAG5264234.1 hypothetical protein AALO_G00251440, partial [Alosa alosa]	7.29e-21	227	49	95.9	100	18.4	-
NC_055977.1:1445368-1445514	147	147	4	NC_055977.1:1445368-1445514 Alosa sapidissima isolate fAloSap1 chromosome 21, fAloSap1.pri, whole genome shotgun sequence	APZ87908.1	66	1	48	Viruses	Shotokuvirae	Cressdnaviricota	Anguilla anguilla circovirus	1420600	APZ87908.1 putative truncated RNA-directed DNA polymerase [Anguilla anguilla circovirus]	2.44e-13	164	48	72.9	98.0	72.7	-
NC_055977.1:1445368-1445514	147	147	1	NC_055977.1:1445368-1445514 Alosa sapidissima isolate fAloSap1 chromosome 21, fAloSap1.pri, whole genome shotgun sequence	MCI5160354.1	156	50	98	Bacteria	0	Proteobacteria	Candidatus Electrothrix sp. AUS1_2	2249218	MCI5160354.1 hypothetical protein [Candidatus Electrothrix sp. AUS1_2]	3.73e-13	169	49	69.4	100	31.4	-
NC_055977.1:1445368-1445514	147	147	1	NC_055977.1:1445368-1445514 Alosa sapidissima isolate fAloSap1 chromosome 21, fAloSap1.pri, whole genome shotgun sequence	XP_029913412.1	267	50	98	Eukaryota	Metazoa	Chordata	Myripristis murdjan	586833	XP_029913412.1 uncharacterized protein LOC115363375 [Myripristis murdjan]	7.87e-12	165	49	65.3	100	18.4	-
NC_055977.1:1445368-1445514	147	147	1	NC_055977.1:1445368-1445514 Alosa sapidissima isolate fAloSap1 chromosome 21, fAloSap1.pri, whole genome shotgun sequence	XP_049912330.1	330	87	135	Eukaryota	Metazoa	Chordata	Epinephelus moara	300413	XP_049912330.1 uncharacterized protein LOC126397522 [Epinephelus moara]	3.18e-11	162	49	71.4	100	14.8	-
NC_055977.1:1445368-1445514	147	147	1	NC_055977.1:1445368-1445514 Alosa sapidissima isolate fAloSap1 chromosome 21, fAloSap1.pri, whole genome shotgun sequence	XP_030638844.1	439	201	249	Eukaryota	Metazoa	Chordata	Chanos chanos	29144	XP_030638844.1 uncharacterized protein LOC115819473 [Chanos chanos]	2.27e-09	149	49	63.3	100	11.2	-
NC_055977.1:1445368-1445514	147	147	1	NC_055977.1:1445368-1445514 Alosa sapidissima isolate fAloSap1 chromosome 21, fAloSap1.pri, whole genome shotgun sequence	XP_048113258.1	503	272	320	Eukaryota	Metazoa	Chordata	Alosa alosa	278164	XP_048113258.1 uncharacterized protein LOC125303492 [Alosa alosa]	5.82e-09	146	49	57.1	100	9.7	-
NC_055977.1:1445368-1445514	147	147	1	NC_055977.1:1445368-1445514 Alosa sapidissima isolate fAloSap1 chromosome 21, fAloSap1.pri, whole genome shotgun sequence	XP_041946065.1	534	303	351	Eukaryota	Metazoa	Chordata	Alosa sapidissima	34773	XP_041946065.1 uncharacterized protein LOC121707480 [Alosa sapidissima]	5.82e-09	146	49	57.1	100	9.2	-
NC_055977.1:1445368-1445514	147	147	1	NC_055977.1:1445368-1445514 Alosa sapidissima isolate fAloSap1 chromosome 21, fAloSap1.pri, whole genome shotgun sequence	KAI2647989.1	581	351	399	Eukaryota	Metazoa	Chordata	Labeo rohita	84645	KAI2647989.1 putative RNA-directed DNA polymerase from transposon BS [Labeo rohita]	1.49e-08	143	49	59.2	100	8.4	-
NC_055977.1:1445368-1445514	147	147	4	NC_055977.1:1445368-1445514 Alosa sapidissima isolate fAloSap1 chromosome 21, fAloSap1.pri, whole genome shotgun sequence	KAF7649803.1	224	102	149	Eukaryota	Metazoa	Chordata	Lucifuga dentata	670423	KAF7649803.1 hypothetical protein LDENG_00135890, partial [Lucifuga dentata]	1.06e-05	121	48	50.0	98.0	21.4	-
NC_055977.1:1445368-1445514	147	147	4	NC_055977.1:1445368-1445514 Alosa sapidissima isolate fAloSap1 chromosome 21, fAloSap1.pri, whole genome shotgun sequence	KAF7647980.1	173	50	97	Eukaryota	Metazoa	Chordata	Lucifuga dentata	670423	KAF7647980.1 hypothetical protein LDENG_00163710 [Lucifuga dentata]	2.63e-04	110	48	47.9	98.0	27.7	-
NC_055977.1:1445368-1445514	147	147	1	NC_055977.1:1445368-1445514 Alosa sapidissima isolate fAloSap1 chromosome 21, fAloSap1.pri, whole genome shotgun sequence	XP_030259155.1	809	563	611	Eukaryota	Metazoa	Chordata	Sparus aurata	8175	XP_030259155.1 uncharacterized protein LOC115572840 [Sparus aurata]	4.61e-04	110	49	46.9	100	6.1	-
NC_055977.1:1445368-1445514	147	147	4	NC_055977.1:1445368-1445514 Alosa sapidissima isolate fAloSap1 chromosome 21, fAloSap1.pri, whole genome shotgun sequence	XP_042073525.1	536	292	339	Eukaryota	Metazoa	Chordata	Haplochromis burtoni	8153	XP_042073525.1 uncharacterized protein LOC106632435 [Haplochromis burtoni]	8.61e-04	108	48	50.0	98.0	9.0	-
NC_055977.1:18445331-18445477	147	147	1	NC_055977.1:18445331-18445477 Alosa sapidissima isolate fAloSap1 chromosome 21, fAloSap1.pri, whole genome shotgun sequence	KAG5270463.1	192	47	95	Eukaryota	Metazoa	Chordata	Alosa alosa	278164	KAG5270463.1 hypothetical protein AALO_G00192900, partial [Alosa alosa]	2.55e-23	239	49	100	100	25.5	-
NC_055977.1:18445331-18445477	147	147	1	NC_055977.1:18445331-18445477 Alosa sapidissima isolate fAloSap1 chromosome 21, fAloSap1.pri, whole genome shotgun sequence	KAG5263216.1	240	152	200	Eukaryota	Metazoa	Chordata	Alosa alosa	278164	KAG5263216.1 hypothetical protein AALO_G00283870, partial [Alosa alosa]	4.07e-22	234	49	98.0	100	20.4	-
NC_055977.1:18445331-18445477	147	147	1	NC_055977.1:18445331-18445477 Alosa sapidissima isolate fAloSap1 chromosome 21, fAloSap1.pri, whole genome shotgun sequence	KAG5264234.1	267	50	98	Eukaryota	Metazoa	Chordata	Alosa alosa	278164	KAG5264234.1 hypothetical protein AALO_G00251440, partial [Alosa alosa]	7.29e-21	227	49	95.9	100	18.4	-
NC_055977.1:18445331-18445477	147	147	4	NC_055977.1:18445331-18445477 Alosa sapidissima isolate fAloSap1 chromosome 21, fAloSap1.pri, whole genome shotgun sequence	APZ87908.1	66	1	48	Viruses	Shotokuvirae	Cressdnaviricota	Anguilla anguilla circovirus	1420600	APZ87908.1 putative truncated RNA-directed DNA polymerase [Anguilla anguilla circovirus]	2.44e-13	164	48	72.9	98.0	72.7	-
NC_055977.1:18445331-18445477	147	147	1	NC_055977.1:18445331-18445477 Alosa sapidissima isolate fAloSap1 chromosome 21, fAloSap1.pri, whole genome shotgun sequence	MCI5160354.1	156	50	98	Bacteria	0	Proteobacteria	Candidatus Electrothrix sp. AUS1_2	2249218	MCI5160354.1 hypothetical protein [Candidatus Electrothrix sp. AUS1_2]	3.73e-13	169	49	69.4	100	31.4	-
NC_055977.1:18445331-18445477	147	147	1	NC_055977.1:18445331-18445477 Alosa sapidissima isolate fAloSap1 chromosome 21, fAloSap1.pri, whole genome shotgun sequence	XP_029913412.1	267	50	98	Eukaryota	Metazoa	Chordata	Myripristis murdjan	586833	XP_029913412.1 uncharacterized protein LOC115363375 [Myripristis murdjan]	7.87e-12	165	49	65.3	100	18.4	-
NC_055977.1:18445331-18445477	147	147	1	NC_055977.1:18445331-18445477 Alosa sapidissima isolate fAloSap1 chromosome 21, fAloSap1.pri, whole genome shotgun sequence	XP_049912330.1	330	87	135	Eukaryota	Metazoa	Chordata	Epinephelus moara	300413	XP_049912330.1 uncharacterized protein LOC126397522 [Epinephelus moara]	3.18e-11	162	49	71.4	100	14.8	-
NC_055977.1:18445331-18445477	147	147	1	NC_055977.1:18445331-18445477 Alosa sapidissima isolate fAloSap1 chromosome 21, fAloSap1.pri, whole genome shotgun sequence	XP_030638844.1	439	201	249	Eukaryota	Metazoa	Chordata	Chanos chanos	29144	XP_030638844.1 uncharacterized protein LOC115819473 [Chanos chanos]	2.27e-09	149	49	63.3	100	11.2	-
NC_055977.1:18445331-18445477	147	147	1	NC_055977.1:18445331-18445477 Alosa sapidissima isolate fAloSap1 chromosome 21, fAloSap1.pri, whole genome shotgun sequence	XP_048113258.1	503	272	320	Eukaryota	Metazoa	Chordata	Alosa alosa	278164	XP_048113258.1 uncharacterized protein LOC125303492 [Alosa alosa]	5.82e-09	146	49	57.1	100	9.7	-
NC_055977.1:18445331-18445477	147	147	1	NC_055977.1:18445331-18445477 Alosa sapidissima isolate fAloSap1 chromosome 21, fAloSap1.pri, whole genome shotgun sequence	XP_041946065.1	534	303	351	Eukaryota	Metazoa	Chordata	Alosa sapidissima	34773	XP_041946065.1 uncharacterized protein LOC121707480 [Alosa sapidissima]	5.82e-09	146	49	57.1	100	9.2	-
NC_055977.1:18445331-18445477	147	147	1	NC_055977.1:18445331-18445477 Alosa sapidissima isolate fAloSap1 chromosome 21, fAloSap1.pri, whole genome shotgun sequence	KAI2647989.1	581	351	399	Eukaryota	Metazoa	Chordata	Labeo rohita	84645	KAI2647989.1 putative RNA-directed DNA polymerase from transposon BS [Labeo rohita]	1.49e-08	143	49	59.2	100	8.4	-
NC_055977.1:18445331-18445477	147	147	4	NC_055977.1:18445331-18445477 Alosa sapidissima isolate fAloSap1 chromosome 21, fAloSap1.pri, whole genome shotgun sequence	KAF7649803.1	224	102	149	Eukaryota	Metazoa	Chordata	Lucifuga dentata	670423	KAF7649803.1 hypothetical protein LDENG_00135890, partial [Lucifuga dentata]	1.06e-05	121	48	50.0	98.0	21.4	-
NC_055977.1:18445331-18445477	147	147	4	NC_055977.1:18445331-18445477 Alosa sapidissima isolate fAloSap1 chromosome 21, fAloSap1.pri, whole genome shotgun sequence	KAF7647980.1	173	50	97	Eukaryota	Metazoa	Chordata	Lucifuga dentata	670423	KAF7647980.1 hypothetical protein LDENG_00163710 [Lucifuga dentata]	2.63e-04	110	48	47.9	98.0	27.7	-
NC_055977.1:18445331-18445477	147	147	1	NC_055977.1:18445331-18445477 Alosa sapidissima isolate fAloSap1 chromosome 21, fAloSap1.pri, whole genome shotgun sequence	XP_030259155.1	809	563	611	Eukaryota	Metazoa	Chordata	Sparus aurata	8175	XP_030259155.1 uncharacterized protein LOC115572840 [Sparus aurata]	4.61e-04	110	49	46.9	100	6.1	-
NC_055977.1:18445331-18445477	147	147	4	NC_055977.1:18445331-18445477 Alosa sapidissima isolate fAloSap1 chromosome 21, fAloSap1.pri, whole genome shotgun sequence	XP_042073525.1	536	292	339	Eukaryota	Metazoa	Chordata	Haplochromis burtoni	8153	XP_042073525.1 uncharacterized protein LOC106632435 [Haplochromis burtoni]	8.61e-04	108	48	50.0	98.0	9.0	-
NC_055977.1:18779416-18779562	147	1	147	NC_055977.1:18779416-18779562 Alosa sapidissima isolate fAloSap1 chromosome 21, fAloSap1.pri, whole genome shotgun sequence	KAG5270463.1	192	47	95	Eukaryota	Metazoa	Chordata	Alosa alosa	278164	KAG5270463.1 hypothetical protein AALO_G00192900, partial [Alosa alosa]	2.55e-23	239	49	100	100	25.5	+
NC_055977.1:18779416-18779562	147	1	147	NC_055977.1:18779416-18779562 Alosa sapidissima isolate fAloSap1 chromosome 21, fAloSap1.pri, whole genome shotgun sequence	KAG5263216.1	240	152	200	Eukaryota	Metazoa	Chordata	Alosa alosa	278164	KAG5263216.1 hypothetical protein AALO_G00283870, partial [Alosa alosa]	4.07e-22	234	49	98.0	100	20.4	+
NC_055977.1:18779416-18779562	147	1	147	NC_055977.1:18779416-18779562 Alosa sapidissima isolate fAloSap1 chromosome 21, fAloSap1.pri, whole genome shotgun sequence	KAG5264234.1	267	50	98	Eukaryota	Metazoa	Chordata	Alosa alosa	278164	KAG5264234.1 hypothetical protein AALO_G00251440, partial [Alosa alosa]	7.29e-21	227	49	95.9	100	18.4	+
NC_055977.1:18779416-18779562	147	1	144	NC_055977.1:18779416-18779562 Alosa sapidissima isolate fAloSap1 chromosome 21, fAloSap1.pri, whole genome shotgun sequence	APZ87908.1	66	1	48	Viruses	Shotokuvirae	Cressdnaviricota	Anguilla anguilla circovirus	1420600	APZ87908.1 putative truncated RNA-directed DNA polymerase [Anguilla anguilla circovirus]	2.44e-13	164	48	72.9	98.0	72.7	+
NC_055977.1:18779416-18779562	147	1	147	NC_055977.1:18779416-18779562 Alosa sapidissima isolate fAloSap1 chromosome 21, fAloSap1.pri, whole genome shotgun sequence	MCI5160354.1	156	50	98	Bacteria	0	Proteobacteria	Candidatus Electrothrix sp. AUS1_2	2249218	MCI5160354.1 hypothetical protein [Candidatus Electrothrix sp. AUS1_2]	3.73e-13	169	49	69.4	100	31.4	+
NC_055977.1:18779416-18779562	147	1	147	NC_055977.1:18779416-18779562 Alosa sapidissima isolate fAloSap1 chromosome 21, fAloSap1.pri, whole genome shotgun sequence	XP_029913412.1	267	50	98	Eukaryota	Metazoa	Chordata	Myripristis murdjan	586833	XP_029913412.1 uncharacterized protein LOC115363375 [Myripristis murdjan]	7.87e-12	165	49	65.3	100	18.4	+
NC_055977.1:18779416-18779562	147	1	147	NC_055977.1:18779416-18779562 Alosa sapidissima isolate fAloSap1 chromosome 21, fAloSap1.pri, whole genome shotgun sequence	XP_049912330.1	330	87	135	Eukaryota	Metazoa	Chordata	Epinephelus moara	300413	XP_049912330.1 uncharacterized protein LOC126397522 [Epinephelus moara]	3.18e-11	162	49	71.4	100	14.8	+
NC_055977.1:18779416-18779562	147	1	147	NC_055977.1:18779416-18779562 Alosa sapidissima isolate fAloSap1 chromosome 21, fAloSap1.pri, whole genome shotgun sequence	XP_030638844.1	439	201	249	Eukaryota	Metazoa	Chordata	Chanos chanos	29144	XP_030638844.1 uncharacterized protein LOC115819473 [Chanos chanos]	2.27e-09	149	49	63.3	100	11.2	+
NC_055977.1:18779416-18779562	147	1	147	NC_055977.1:18779416-18779562 Alosa sapidissima isolate fAloSap1 chromosome 21, fAloSap1.pri, whole genome shotgun sequence	XP_048113258.1	503	272	320	Eukaryota	Metazoa	Chordata	Alosa alosa	278164	XP_048113258.1 uncharacterized protein LOC125303492 [Alosa alosa]	5.82e-09	146	49	57.1	100	9.7	+
NC_055977.1:18779416-18779562	147	1	147	NC_055977.1:18779416-18779562 Alosa sapidissima isolate fAloSap1 chromosome 21, fAloSap1.pri, whole genome shotgun sequence	XP_041946065.1	534	303	351	Eukaryota	Metazoa	Chordata	Alosa sapidissima	34773	XP_041946065.1 uncharacterized protein LOC121707480 [Alosa sapidissima]	5.82e-09	146	49	57.1	100	9.2	+
NC_055977.1:18779416-18779562	147	1	147	NC_055977.1:18779416-18779562 Alosa sapidissima isolate fAloSap1 chromosome 21, fAloSap1.pri, whole genome shotgun sequence	KAI2647989.1	581	351	399	Eukaryota	Metazoa	Chordata	Labeo rohita	84645	KAI2647989.1 putative RNA-directed DNA polymerase from transposon BS [Labeo rohita]	1.49e-08	143	49	59.2	100	8.4	+
NC_055977.1:18779416-18779562	147	1	144	NC_055977.1:18779416-18779562 Alosa sapidissima isolate fAloSap1 chromosome 21, fAloSap1.pri, whole genome shotgun sequence	KAF7649803.1	224	102	149	Eukaryota	Metazoa	Chordata	Lucifuga dentata	670423	KAF7649803.1 hypothetical protein LDENG_00135890, partial [Lucifuga dentata]	1.06e-05	121	48	50.0	98.0	21.4	+
NC_055977.1:18779416-18779562	147	1	144	NC_055977.1:18779416-18779562 Alosa sapidissima isolate fAloSap1 chromosome 21, fAloSap1.pri, whole genome shotgun sequence	KAF7647980.1	173	50	97	Eukaryota	Metazoa	Chordata	Lucifuga dentata	670423	KAF7647980.1 hypothetical protein LDENG_00163710 [Lucifuga dentata]	2.63e-04	110	48	47.9	98.0	27.7	+
NC_055977.1:18779416-18779562	147	1	147	NC_055977.1:18779416-18779562 Alosa sapidissima isolate fAloSap1 chromosome 21, fAloSap1.pri, whole genome shotgun sequence	XP_030259155.1	809	563	611	Eukaryota	Metazoa	Chordata	Sparus aurata	8175	XP_030259155.1 uncharacterized protein LOC115572840 [Sparus aurata]	4.61e-04	110	49	46.9	100	6.1	+
NC_055977.1:18779416-18779562	147	1	144	NC_055977.1:18779416-18779562 Alosa sapidissima isolate fAloSap1 chromosome 21, fAloSap1.pri, whole genome shotgun sequence	XP_042073525.1	536	292	339	Eukaryota	Metazoa	Chordata	Haplochromis burtoni	8153	XP_042073525.1 uncharacterized protein LOC106632435 [Haplochromis burtoni]	8.61e-04	108	48	50.0	98.0	9.0	+
NC_055977.1:21467079-21467225	147	147	1	NC_055977.1:21467079-21467225 Alosa sapidissima isolate fAloSap1 chromosome 21, fAloSap1.pri, whole genome shotgun sequence	KAG5270463.1	192	47	95	Eukaryota	Metazoa	Chordata	Alosa alosa	278164	KAG5270463.1 hypothetical protein AALO_G00192900, partial [Alosa alosa]	2.55e-23	239	49	100	100	25.5	-
NC_055977.1:21467079-21467225	147	147	1	NC_055977.1:21467079-21467225 Alosa sapidissima isolate fAloSap1 chromosome 21, fAloSap1.pri, whole genome shotgun sequence	KAG5263216.1	240	152	200	Eukaryota	Metazoa	Chordata	Alosa alosa	278164	KAG5263216.1 hypothetical protein AALO_G00283870, partial [Alosa alosa]	4.07e-22	234	49	98.0	100	20.4	-
NC_055977.1:21467079-21467225	147	147	1	NC_055977.1:21467079-21467225 Alosa sapidissima isolate fAloSap1 chromosome 21, fAloSap1.pri, whole genome shotgun sequence	KAG5264234.1	267	50	98	Eukaryota	Metazoa	Chordata	Alosa alosa	278164	KAG5264234.1 hypothetical protein AALO_G00251440, partial [Alosa alosa]	7.29e-21	227	49	95.9	100	18.4	-
NC_055977.1:21467079-21467225	147	147	4	NC_055977.1:21467079-21467225 Alosa sapidissima isolate fAloSap1 chromosome 21, fAloSap1.pri, whole genome shotgun sequence	APZ87908.1	66	1	48	Viruses	Shotokuvirae	Cressdnaviricota	Anguilla anguilla circovirus	1420600	APZ87908.1 putative truncated RNA-directed DNA polymerase [Anguilla anguilla circovirus]	2.44e-13	164	48	72.9	98.0	72.7	-
NC_055977.1:21467079-21467225	147	147	1	NC_055977.1:21467079-21467225 Alosa sapidissima isolate fAloSap1 chromosome 21, fAloSap1.pri, whole genome shotgun sequence	MCI5160354.1	156	50	98	Bacteria	0	Proteobacteria	Candidatus Electrothrix sp. AUS1_2	2249218	MCI5160354.1 hypothetical protein [Candidatus Electrothrix sp. AUS1_2]	3.73e-13	169	49	69.4	100	31.4	-
NC_055977.1:21467079-21467225	147	147	1	NC_055977.1:21467079-21467225 Alosa sapidissima isolate fAloSap1 chromosome 21, fAloSap1.pri, whole genome shotgun sequence	XP_029913412.1	267	50	98	Eukaryota	Metazoa	Chordata	Myripristis murdjan	586833	XP_029913412.1 uncharacterized protein LOC115363375 [Myripristis murdjan]	7.87e-12	165	49	65.3	100	18.4	-
NC_055977.1:21467079-21467225	147	147	1	NC_055977.1:21467079-21467225 Alosa sapidissima isolate fAloSap1 chromosome 21, fAloSap1.pri, whole genome shotgun sequence	XP_049912330.1	330	87	135	Eukaryota	Metazoa	Chordata	Epinephelus moara	300413	XP_049912330.1 uncharacterized protein LOC126397522 [Epinephelus moara]	3.18e-11	162	49	71.4	100	14.8	-
NC_055977.1:21467079-21467225	147	147	1	NC_055977.1:21467079-21467225 Alosa sapidissima isolate fAloSap1 chromosome 21, fAloSap1.pri, whole genome shotgun sequence	XP_030638844.1	439	201	249	Eukaryota	Metazoa	Chordata	Chanos chanos	29144	XP_030638844.1 uncharacterized protein LOC115819473 [Chanos chanos]	2.27e-09	149	49	63.3	100	11.2	-
NC_055977.1:21467079-21467225	147	147	1	NC_055977.1:21467079-21467225 Alosa sapidissima isolate fAloSap1 chromosome 21, fAloSap1.pri, whole genome shotgun sequence	XP_048113258.1	503	272	320	Eukaryota	Metazoa	Chordata	Alosa alosa	278164	XP_048113258.1 uncharacterized protein LOC125303492 [Alosa alosa]	5.82e-09	146	49	57.1	100	9.7	-
NC_055977.1:21467079-21467225	147	147	1	NC_055977.1:21467079-21467225 Alosa sapidissima isolate fAloSap1 chromosome 21, fAloSap1.pri, whole genome shotgun sequence	XP_041946065.1	534	303	351	Eukaryota	Metazoa	Chordata	Alosa sapidissima	34773	XP_041946065.1 uncharacterized protein LOC121707480 [Alosa sapidissima]	5.82e-09	146	49	57.1	100	9.2	-
NC_055977.1:21467079-21467225	147	147	1	NC_055977.1:21467079-21467225 Alosa sapidissima isolate fAloSap1 chromosome 21, fAloSap1.pri, whole genome shotgun sequence	KAI2647989.1	581	351	399	Eukaryota	Metazoa	Chordata	Labeo rohita	84645	KAI2647989.1 putative RNA-directed DNA polymerase from transposon BS [Labeo rohita]	1.49e-08	143	49	59.2	100	8.4	-
NC_055977.1:21467079-21467225	147	147	4	NC_055977.1:21467079-21467225 Alosa sapidissima isolate fAloSap1 chromosome 21, fAloSap1.pri, whole genome shotgun sequence	KAF7649803.1	224	102	149	Eukaryota	Metazoa	Chordata	Lucifuga dentata	670423	KAF7649803.1 hypothetical protein LDENG_00135890, partial [Lucifuga dentata]	1.06e-05	121	48	50.0	98.0	21.4	-
NC_055977.1:21467079-21467225	147	147	4	NC_055977.1:21467079-21467225 Alosa sapidissima isolate fAloSap1 chromosome 21, fAloSap1.pri, whole genome shotgun sequence	KAF7647980.1	173	50	97	Eukaryota	Metazoa	Chordata	Lucifuga dentata	670423	KAF7647980.1 hypothetical protein LDENG_00163710 [Lucifuga dentata]	2.63e-04	110	48	47.9	98.0	27.7	-
NC_055977.1:21467079-21467225	147	147	1	NC_055977.1:21467079-21467225 Alosa sapidissima isolate fAloSap1 chromosome 21, fAloSap1.pri, whole genome shotgun sequence	XP_030259155.1	809	563	611	Eukaryota	Metazoa	Chordata	Sparus aurata	8175	XP_030259155.1 uncharacterized protein LOC115572840 [Sparus aurata]	4.61e-04	110	49	46.9	100	6.1	-
NC_055977.1:21467079-21467225	147	147	4	NC_055977.1:21467079-21467225 Alosa sapidissima isolate fAloSap1 chromosome 21, fAloSap1.pri, whole genome shotgun sequence	XP_042073525.1	536	292	339	Eukaryota	Metazoa	Chordata	Haplochromis burtoni	8153	XP_042073525.1 uncharacterized protein LOC106632435 [Haplochromis burtoni]	8.61e-04	108	48	50.0	98.0	9.0	-
NC_055977.1:218279-218425	147	147	1	NC_055977.1:218279-218425 Alosa sapidissima isolate fAloSap1 chromosome 21, fAloSap1.pri, whole genome shotgun sequence	KAG5270463.1	192	47	95	Eukaryota	Metazoa	Chordata	Alosa alosa	278164	KAG5270463.1 hypothetical protein AALO_G00192900, partial [Alosa alosa]	2.55e-23	239	49	100	100	25.5	-
NC_055977.1:218279-218425	147	147	1	NC_055977.1:218279-218425 Alosa sapidissima isolate fAloSap1 chromosome 21, fAloSap1.pri, whole genome shotgun sequence	KAG5263216.1	240	152	200	Eukaryota	Metazoa	Chordata	Alosa alosa	278164	KAG5263216.1 hypothetical protein AALO_G00283870, partial [Alosa alosa]	4.07e-22	234	49	98.0	100	20.4	-
NC_055977.1:218279-218425	147	147	1	NC_055977.1:218279-218425 Alosa sapidissima isolate fAloSap1 chromosome 21, fAloSap1.pri, whole genome shotgun sequence	KAG5264234.1	267	50	98	Eukaryota	Metazoa	Chordata	Alosa alosa	278164	KAG5264234.1 hypothetical protein AALO_G00251440, partial [Alosa alosa]	7.29e-21	227	49	95.9	100	18.4	-
NC_055977.1:218279-218425	147	147	4	NC_055977.1:218279-218425 Alosa sapidissima isolate fAloSap1 chromosome 21, fAloSap1.pri, whole genome shotgun sequence	APZ87908.1	66	1	48	Viruses	Shotokuvirae	Cressdnaviricota	Anguilla anguilla circovirus	1420600	APZ87908.1 putative truncated RNA-directed DNA polymerase [Anguilla anguilla circovirus]	2.44e-13	164	48	72.9	98.0	72.7	-
NC_055977.1:218279-218425	147	147	1	NC_055977.1:218279-218425 Alosa sapidissima isolate fAloSap1 chromosome 21, fAloSap1.pri, whole genome shotgun sequence	MCI5160354.1	156	50	98	Bacteria	0	Proteobacteria	Candidatus Electrothrix sp. AUS1_2	2249218	MCI5160354.1 hypothetical protein [Candidatus Electrothrix sp. AUS1_2]	3.73e-13	169	49	69.4	100	31.4	-
NC_055977.1:218279-218425	147	147	1	NC_055977.1:218279-218425 Alosa sapidissima isolate fAloSap1 chromosome 21, fAloSap1.pri, whole genome shotgun sequence	XP_029913412.1	267	50	98	Eukaryota	Metazoa	Chordata	Myripristis murdjan	586833	XP_029913412.1 uncharacterized protein LOC115363375 [Myripristis murdjan]	7.87e-12	165	49	65.3	100	18.4	-
NC_055977.1:218279-218425	147	147	1	NC_055977.1:218279-218425 Alosa sapidissima isolate fAloSap1 chromosome 21, fAloSap1.pri, whole genome shotgun sequence	XP_049912330.1	330	87	135	Eukaryota	Metazoa	Chordata	Epinephelus moara	300413	XP_049912330.1 uncharacterized protein LOC126397522 [Epinephelus moara]	3.18e-11	162	49	71.4	100	14.8	-
NC_055977.1:218279-218425	147	147	1	NC_055977.1:218279-218425 Alosa sapidissima isolate fAloSap1 chromosome 21, fAloSap1.pri, whole genome shotgun sequence	XP_030638844.1	439	201	249	Eukaryota	Metazoa	Chordata	Chanos chanos	29144	XP_030638844.1 uncharacterized protein LOC115819473 [Chanos chanos]	2.27e-09	149	49	63.3	100	11.2	-
NC_055977.1:218279-218425	147	147	1	NC_055977.1:218279-218425 Alosa sapidissima isolate fAloSap1 chromosome 21, fAloSap1.pri, whole genome shotgun sequence	XP_048113258.1	503	272	320	Eukaryota	Metazoa	Chordata	Alosa alosa	278164	XP_048113258.1 uncharacterized protein LOC125303492 [Alosa alosa]	5.82e-09	146	49	57.1	100	9.7	-
NC_055977.1:218279-218425	147	147	1	NC_055977.1:218279-218425 Alosa sapidissima isolate fAloSap1 chromosome 21, fAloSap1.pri, whole genome shotgun sequence	XP_041946065.1	534	303	351	Eukaryota	Metazoa	Chordata	Alosa sapidissima	34773	XP_041946065.1 uncharacterized protein LOC121707480 [Alosa sapidissima]	5.82e-09	146	49	57.1	100	9.2	-
NC_055977.1:218279-218425	147	147	1	NC_055977.1:218279-218425 Alosa sapidissima isolate fAloSap1 chromosome 21, fAloSap1.pri, whole genome shotgun sequence	KAI2647989.1	581	351	399	Eukaryota	Metazoa	Chordata	Labeo rohita	84645	KAI2647989.1 putative RNA-directed DNA polymerase from transposon BS [Labeo rohita]	1.49e-08	143	49	59.2	100	8.4	-
NC_055977.1:218279-218425	147	147	4	NC_055977.1:218279-218425 Alosa sapidissima isolate fAloSap1 chromosome 21, fAloSap1.pri, whole genome shotgun sequence	KAF7649803.1	224	102	149	Eukaryota	Metazoa	Chordata	Lucifuga dentata	670423	KAF7649803.1 hypothetical protein LDENG_00135890, partial [Lucifuga dentata]	1.06e-05	121	48	50.0	98.0	21.4	-
NC_055977.1:218279-218425	147	147	4	NC_055977.1:218279-218425 Alosa sapidissima isolate fAloSap1 chromosome 21, fAloSap1.pri, whole genome shotgun sequence	KAF7647980.1	173	50	97	Eukaryota	Metazoa	Chordata	Lucifuga dentata	670423	KAF7647980.1 hypothetical protein LDENG_00163710 [Lucifuga dentata]	2.63e-04	110	48	47.9	98.0	27.7	-
NC_055977.1:218279-218425	147	147	1	NC_055977.1:218279-218425 Alosa sapidissima isolate fAloSap1 chromosome 21, fAloSap1.pri, whole genome shotgun sequence	XP_030259155.1	809	563	611	Eukaryota	Metazoa	Chordata	Sparus aurata	8175	XP_030259155.1 uncharacterized protein LOC115572840 [Sparus aurata]	4.61e-04	110	49	46.9	100	6.1	-
NC_055977.1:218279-218425	147	147	4	NC_055977.1:218279-218425 Alosa sapidissima isolate fAloSap1 chromosome 21, fAloSap1.pri, whole genome shotgun sequence	XP_042073525.1	536	292	339	Eukaryota	Metazoa	Chordata	Haplochromis burtoni	8153	XP_042073525.1 uncharacterized protein LOC106632435 [Haplochromis burtoni]	8.61e-04	108	48	50.0	98.0	9.0	-
NC_055977.1:2215930-2216076	147	1	147	NC_055977.1:2215930-2216076 Alosa sapidissima isolate fAloSap1 chromosome 21, fAloSap1.pri, whole genome shotgun sequence	KAG5270463.1	192	47	95	Eukaryota	Metazoa	Chordata	Alosa alosa	278164	KAG5270463.1 hypothetical protein AALO_G00192900, partial [Alosa alosa]	2.29e-21	226	49	91.8	100	25.5	+
NC_055977.1:2215930-2216076	147	1	147	NC_055977.1:2215930-2216076 Alosa sapidissima isolate fAloSap1 chromosome 21, fAloSap1.pri, whole genome shotgun sequence	KAG5263216.1	240	152	200	Eukaryota	Metazoa	Chordata	Alosa alosa	278164	KAG5263216.1 hypothetical protein AALO_G00283870, partial [Alosa alosa]	3.48e-20	221	49	89.8	100	20.4	+
NC_055977.1:2215930-2216076	147	1	147	NC_055977.1:2215930-2216076 Alosa sapidissima isolate fAloSap1 chromosome 21, fAloSap1.pri, whole genome shotgun sequence	KAG5264234.1	267	50	98	Eukaryota	Metazoa	Chordata	Alosa alosa	278164	KAG5264234.1 hypothetical protein AALO_G00251440, partial [Alosa alosa]	1.10e-19	219	49	89.8	100	18.4	+
NC_055977.1:2215930-2216076	147	1	147	NC_055977.1:2215930-2216076 Alosa sapidissima isolate fAloSap1 chromosome 21, fAloSap1.pri, whole genome shotgun sequence	MCI5160354.1	156	50	98	Bacteria	0	Proteobacteria	Candidatus Electrothrix sp. AUS1_2	2249218	MCI5160354.1 hypothetical protein [Candidatus Electrothrix sp. AUS1_2]	5.89e-12	161	49	65.3	100	31.4	+
NC_055977.1:2215930-2216076	147	1	147	NC_055977.1:2215930-2216076 Alosa sapidissima isolate fAloSap1 chromosome 21, fAloSap1.pri, whole genome shotgun sequence	XP_029913412.1	267	50	98	Eukaryota	Metazoa	Chordata	Myripristis murdjan	586833	XP_029913412.1 uncharacterized protein LOC115363375 [Myripristis murdjan]	7.91e-11	158	49	61.2	100	18.4	+
NC_055977.1:2215930-2216076	147	1	147	NC_055977.1:2215930-2216076 Alosa sapidissima isolate fAloSap1 chromosome 21, fAloSap1.pri, whole genome shotgun sequence	XP_049912330.1	330	87	135	Eukaryota	Metazoa	Chordata	Epinephelus moara	300413	XP_049912330.1 uncharacterized protein LOC126397522 [Epinephelus moara]	2.04e-09	149	49	63.3	100	14.8	+
NC_055977.1:2215930-2216076	147	1	147	NC_055977.1:2215930-2216076 Alosa sapidissima isolate fAloSap1 chromosome 21, fAloSap1.pri, whole genome shotgun sequence	XP_030638844.1	439	201	249	Eukaryota	Metazoa	Chordata	Chanos chanos	29144	XP_030638844.1 uncharacterized protein LOC115819473 [Chanos chanos]	1.48e-08	143	49	61.2	100	11.2	+
NC_055977.1:2215930-2216076	147	1	147	NC_055977.1:2215930-2216076 Alosa sapidissima isolate fAloSap1 chromosome 21, fAloSap1.pri, whole genome shotgun sequence	KAI2647989.1	581	351	399	Eukaryota	Metazoa	Chordata	Labeo rohita	84645	KAI2647989.1 putative RNA-directed DNA polymerase from transposon BS [Labeo rohita]	1.33e-07	136	49	59.2	100	8.4	+
NC_055977.1:24048334-24048468	135	135	1	NC_055977.1:24048334-24048468 Alosa sapidissima isolate fAloSap1 chromosome 21, fAloSap1.pri, whole genome shotgun sequence	KAG5270463.1	192	51	95	Eukaryota	Metazoa	Chordata	Alosa alosa	278164	KAG5270463.1 hypothetical protein AALO_G00192900, partial [Alosa alosa]	1.72e-19	213	45	93.3	100	23.4	-
NC_055977.1:24048334-24048468	135	135	1	NC_055977.1:24048334-24048468 Alosa sapidissima isolate fAloSap1 chromosome 21, fAloSap1.pri, whole genome shotgun sequence	KAG5263216.1	240	156	200	Eukaryota	Metazoa	Chordata	Alosa alosa	278164	KAG5263216.1 hypothetical protein AALO_G00283870, partial [Alosa alosa]	2.46e-18	208	45	91.1	100	18.8	-
NC_055977.1:24048334-24048468	135	129	1	NC_055977.1:24048334-24048468 Alosa sapidissima isolate fAloSap1 chromosome 21, fAloSap1.pri, whole genome shotgun sequence	KAG5264234.1	267	56	98	Eukaryota	Metazoa	Chordata	Alosa alosa	278164	KAG5264234.1 hypothetical protein AALO_G00251440, partial [Alosa alosa]	5.33e-18	207	43	95.3	95.6	16.1	-
NC_055977.1:24048334-24048468	135	135	1	NC_055977.1:24048334-24048468 Alosa sapidissima isolate fAloSap1 chromosome 21, fAloSap1.pri, whole genome shotgun sequence	MCI5160354.1	156	54	98	Bacteria	0	Proteobacteria	Candidatus Electrothrix sp. AUS1_2	2249218	MCI5160354.1 hypothetical protein [Candidatus Electrothrix sp. AUS1_2]	4.35e-10	148	45	64.4	100	28.8	-
NC_055977.1:24048334-24048468	135	135	1	NC_055977.1:24048334-24048468 Alosa sapidissima isolate fAloSap1 chromosome 21, fAloSap1.pri, whole genome shotgun sequence	XP_029913412.1	267	54	98	Eukaryota	Metazoa	Chordata	Myripristis murdjan	586833	XP_029913412.1 uncharacterized protein LOC115363375 [Myripristis murdjan]	4.70e-09	145	45	60.0	100	16.9	-
NC_055977.1:24048334-24048468	135	135	1	NC_055977.1:24048334-24048468 Alosa sapidissima isolate fAloSap1 chromosome 21, fAloSap1.pri, whole genome shotgun sequence	XP_030638844.1	439	205	249	Eukaryota	Metazoa	Chordata	Chanos chanos	29144	XP_030638844.1 uncharacterized protein LOC115819473 [Chanos chanos]	2.85e-07	133	45	60.0	100	10.3	-
NC_055977.1:24728998-24729144	147	147	1	NC_055977.1:24728998-24729144 Alosa sapidissima isolate fAloSap1 chromosome 21, fAloSap1.pri, whole genome shotgun sequence	KAG5270463.1	192	47	95	Eukaryota	Metazoa	Chordata	Alosa alosa	278164	KAG5270463.1 hypothetical protein AALO_G00192900, partial [Alosa alosa]	2.04e-22	233	49	95.9	100	25.5	-
NC_055977.1:24728998-24729144	147	147	1	NC_055977.1:24728998-24729144 Alosa sapidissima isolate fAloSap1 chromosome 21, fAloSap1.pri, whole genome shotgun sequence	KAG5263216.1	240	152	200	Eukaryota	Metazoa	Chordata	Alosa alosa	278164	KAG5263216.1 hypothetical protein AALO_G00283870, partial [Alosa alosa]	3.18e-21	228	49	93.9	100	20.4	-
NC_055977.1:24728998-24729144	147	147	1	NC_055977.1:24728998-24729144 Alosa sapidissima isolate fAloSap1 chromosome 21, fAloSap1.pri, whole genome shotgun sequence	KAG5264234.1	267	50	98	Eukaryota	Metazoa	Chordata	Alosa alosa	278164	KAG5264234.1 hypothetical protein AALO_G00251440, partial [Alosa alosa]	1.44e-20	225	49	93.9	100	18.4	-
NC_055977.1:24728998-24729144	147	147	4	NC_055977.1:24728998-24729144 Alosa sapidissima isolate fAloSap1 chromosome 21, fAloSap1.pri, whole genome shotgun sequence	APZ87908.1	66	1	48	Viruses	Shotokuvirae	Cressdnaviricota	Anguilla anguilla circovirus	1420600	APZ87908.1 putative truncated RNA-directed DNA polymerase [Anguilla anguilla circovirus]	2.01e-12	158	48	70.8	98.0	72.7	-
NC_055977.1:24728998-24729144	147	147	1	NC_055977.1:24728998-24729144 Alosa sapidissima isolate fAloSap1 chromosome 21, fAloSap1.pri, whole genome shotgun sequence	MCI5160354.1	156	50	98	Bacteria	0	Proteobacteria	Candidatus Electrothrix sp. AUS1_2	2249218	MCI5160354.1 hypothetical protein [Candidatus Electrothrix sp. AUS1_2]	2.96e-12	163	49	67.3	100	31.4	-
NC_055977.1:24728998-24729144	147	147	1	NC_055977.1:24728998-24729144 Alosa sapidissima isolate fAloSap1 chromosome 21, fAloSap1.pri, whole genome shotgun sequence	XP_029913412.1	267	50	98	Eukaryota	Metazoa	Chordata	Myripristis murdjan	586833	XP_029913412.1 uncharacterized protein LOC115363375 [Myripristis murdjan]	5.69e-11	159	49	63.3	100	18.4	-
NC_055977.1:24728998-24729144	147	147	1	NC_055977.1:24728998-24729144 Alosa sapidissima isolate fAloSap1 chromosome 21, fAloSap1.pri, whole genome shotgun sequence	XP_049912330.1	330	87	135	Eukaryota	Metazoa	Chordata	Epinephelus moara	300413	XP_049912330.1 uncharacterized protein LOC126397522 [Epinephelus moara]	2.18e-10	156	49	67.3	100	14.8	-
NC_055977.1:24728998-24729144	147	147	1	NC_055977.1:24728998-24729144 Alosa sapidissima isolate fAloSap1 chromosome 21, fAloSap1.pri, whole genome shotgun sequence	KAI2647989.1	581	351	399	Eukaryota	Metazoa	Chordata	Labeo rohita	84645	KAI2647989.1 putative RNA-directed DNA polymerase from transposon BS [Labeo rohita]	1.22e-09	151	49	63.3	100	8.4	-
NC_055977.1:24728998-24729144	147	147	1	NC_055977.1:24728998-24729144 Alosa sapidissima isolate fAloSap1 chromosome 21, fAloSap1.pri, whole genome shotgun sequence	XP_030638844.1	439	201	249	Eukaryota	Metazoa	Chordata	Chanos chanos	29144	XP_030638844.1 uncharacterized protein LOC115819473 [Chanos chanos]	5.80e-09	146	49	63.3	100	11.2	-
NC_055977.1:24728998-24729144	147	147	4	NC_055977.1:24728998-24729144 Alosa sapidissima isolate fAloSap1 chromosome 21, fAloSap1.pri, whole genome shotgun sequence	KAF7649803.1	224	102	149	Eukaryota	Metazoa	Chordata	Lucifuga dentata	670423	KAF7649803.1 hypothetical protein LDENG_00135890, partial [Lucifuga dentata]	7.52e-05	115	48	47.9	98.0	21.4	-
NC_055977.1:30635452-30635598	147	147	1	NC_055977.1:30635452-30635598 Alosa sapidissima isolate fAloSap1 chromosome 21, fAloSap1.pri, whole genome shotgun sequence	KAG5270463.1	192	47	95	Eukaryota	Metazoa	Chordata	Alosa alosa	278164	KAG5270463.1 hypothetical protein AALO_G00192900, partial [Alosa alosa]	2.55e-23	239	49	100	100	25.5	-
NC_055977.1:30635452-30635598	147	147	1	NC_055977.1:30635452-30635598 Alosa sapidissima isolate fAloSap1 chromosome 21, fAloSap1.pri, whole genome shotgun sequence	KAG5263216.1	240	152	200	Eukaryota	Metazoa	Chordata	Alosa alosa	278164	KAG5263216.1 hypothetical protein AALO_G00283870, partial [Alosa alosa]	4.07e-22	234	49	98.0	100	20.4	-
NC_055977.1:30635452-30635598	147	147	1	NC_055977.1:30635452-30635598 Alosa sapidissima isolate fAloSap1 chromosome 21, fAloSap1.pri, whole genome shotgun sequence	KAG5264234.1	267	50	98	Eukaryota	Metazoa	Chordata	Alosa alosa	278164	KAG5264234.1 hypothetical protein AALO_G00251440, partial [Alosa alosa]	7.29e-21	227	49	95.9	100	18.4	-
NC_055977.1:30635452-30635598	147	147	4	NC_055977.1:30635452-30635598 Alosa sapidissima isolate fAloSap1 chromosome 21, fAloSap1.pri, whole genome shotgun sequence	APZ87908.1	66	1	48	Viruses	Shotokuvirae	Cressdnaviricota	Anguilla anguilla circovirus	1420600	APZ87908.1 putative truncated RNA-directed DNA polymerase [Anguilla anguilla circovirus]	2.44e-13	164	48	72.9	98.0	72.7	-
NC_055977.1:30635452-30635598	147	147	1	NC_055977.1:30635452-30635598 Alosa sapidissima isolate fAloSap1 chromosome 21, fAloSap1.pri, whole genome shotgun sequence	MCI5160354.1	156	50	98	Bacteria	0	Proteobacteria	Candidatus Electrothrix sp. AUS1_2	2249218	MCI5160354.1 hypothetical protein [Candidatus Electrothrix sp. AUS1_2]	3.73e-13	169	49	69.4	100	31.4	-
NC_055977.1:30635452-30635598	147	147	1	NC_055977.1:30635452-30635598 Alosa sapidissima isolate fAloSap1 chromosome 21, fAloSap1.pri, whole genome shotgun sequence	XP_029913412.1	267	50	98	Eukaryota	Metazoa	Chordata	Myripristis murdjan	586833	XP_029913412.1 uncharacterized protein LOC115363375 [Myripristis murdjan]	7.87e-12	165	49	65.3	100	18.4	-
NC_055977.1:30635452-30635598	147	147	1	NC_055977.1:30635452-30635598 Alosa sapidissima isolate fAloSap1 chromosome 21, fAloSap1.pri, whole genome shotgun sequence	XP_049912330.1	330	87	135	Eukaryota	Metazoa	Chordata	Epinephelus moara	300413	XP_049912330.1 uncharacterized protein LOC126397522 [Epinephelus moara]	3.18e-11	162	49	71.4	100	14.8	-
NC_055977.1:30635452-30635598	147	147	1	NC_055977.1:30635452-30635598 Alosa sapidissima isolate fAloSap1 chromosome 21, fAloSap1.pri, whole genome shotgun sequence	XP_030638844.1	439	201	249	Eukaryota	Metazoa	Chordata	Chanos chanos	29144	XP_030638844.1 uncharacterized protein LOC115819473 [Chanos chanos]	2.27e-09	149	49	63.3	100	11.2	-
NC_055977.1:30635452-30635598	147	147	1	NC_055977.1:30635452-30635598 Alosa sapidissima isolate fAloSap1 chromosome 21, fAloSap1.pri, whole genome shotgun sequence	XP_048113258.1	503	272	320	Eukaryota	Metazoa	Chordata	Alosa alosa	278164	XP_048113258.1 uncharacterized protein LOC125303492 [Alosa alosa]	5.82e-09	146	49	57.1	100	9.7	-
NC_055977.1:30635452-30635598	147	147	1	NC_055977.1:30635452-30635598 Alosa sapidissima isolate fAloSap1 chromosome 21, fAloSap1.pri, whole genome shotgun sequence	XP_041946065.1	534	303	351	Eukaryota	Metazoa	Chordata	Alosa sapidissima	34773	XP_041946065.1 uncharacterized protein LOC121707480 [Alosa sapidissima]	5.82e-09	146	49	57.1	100	9.2	-
NC_055977.1:30635452-30635598	147	147	1	NC_055977.1:30635452-30635598 Alosa sapidissima isolate fAloSap1 chromosome 21, fAloSap1.pri, whole genome shotgun sequence	KAI2647989.1	581	351	399	Eukaryota	Metazoa	Chordata	Labeo rohita	84645	KAI2647989.1 putative RNA-directed DNA polymerase from transposon BS [Labeo rohita]	1.49e-08	143	49	59.2	100	8.4	-
NC_055977.1:30635452-30635598	147	147	4	NC_055977.1:30635452-30635598 Alosa sapidissima isolate fAloSap1 chromosome 21, fAloSap1.pri, whole genome shotgun sequence	KAF7649803.1	224	102	149	Eukaryota	Metazoa	Chordata	Lucifuga dentata	670423	KAF7649803.1 hypothetical protein LDENG_00135890, partial [Lucifuga dentata]	1.06e-05	121	48	50.0	98.0	21.4	-
NC_055977.1:30635452-30635598	147	147	4	NC_055977.1:30635452-30635598 Alosa sapidissima isolate fAloSap1 chromosome 21, fAloSap1.pri, whole genome shotgun sequence	KAF7647980.1	173	50	97	Eukaryota	Metazoa	Chordata	Lucifuga dentata	670423	KAF7647980.1 hypothetical protein LDENG_00163710 [Lucifuga dentata]	2.63e-04	110	48	47.9	98.0	27.7	-
NC_055977.1:30635452-30635598	147	147	1	NC_055977.1:30635452-30635598 Alosa sapidissima isolate fAloSap1 chromosome 21, fAloSap1.pri, whole genome shotgun sequence	XP_030259155.1	809	563	611	Eukaryota	Metazoa	Chordata	Sparus aurata	8175	XP_030259155.1 uncharacterized protein LOC115572840 [Sparus aurata]	4.61e-04	110	49	46.9	100	6.1	-
NC_055977.1:30635452-30635598	147	147	4	NC_055977.1:30635452-30635598 Alosa sapidissima isolate fAloSap1 chromosome 21, fAloSap1.pri, whole genome shotgun sequence	XP_042073525.1	536	292	339	Eukaryota	Metazoa	Chordata	Haplochromis burtoni	8153	XP_042073525.1 uncharacterized protein LOC106632435 [Haplochromis burtoni]	8.61e-04	108	48	50.0	98.0	9.0	-
NC_055977.1:30938457-30938603	147	147	1	NC_055977.1:30938457-30938603 Alosa sapidissima isolate fAloSap1 chromosome 21, fAloSap1.pri, whole genome shotgun sequence	KAG5270463.1	192	47	95	Eukaryota	Metazoa	Chordata	Alosa alosa	278164	KAG5270463.1 hypothetical protein AALO_G00192900, partial [Alosa alosa]	2.29e-21	226	49	93.9	100	25.5	-
NC_055977.1:30938457-30938603	147	147	1	NC_055977.1:30938457-30938603 Alosa sapidissima isolate fAloSap1 chromosome 21, fAloSap1.pri, whole genome shotgun sequence	KAG5263216.1	240	152	200	Eukaryota	Metazoa	Chordata	Alosa alosa	278164	KAG5263216.1 hypothetical protein AALO_G00283870, partial [Alosa alosa]	3.48e-20	221	49	91.8	100	20.4	-
NC_055977.1:30938457-30938603	147	147	1	NC_055977.1:30938457-30938603 Alosa sapidissima isolate fAloSap1 chromosome 21, fAloSap1.pri, whole genome shotgun sequence	KAG5264234.1	267	50	98	Eukaryota	Metazoa	Chordata	Alosa alosa	278164	KAG5264234.1 hypothetical protein AALO_G00251440, partial [Alosa alosa]	1.54e-19	218	49	91.8	100	18.4	-
NC_055977.1:30938457-30938603	147	147	4	NC_055977.1:30938457-30938603 Alosa sapidissima isolate fAloSap1 chromosome 21, fAloSap1.pri, whole genome shotgun sequence	APZ87908.1	66	1	48	Viruses	Shotokuvirae	Cressdnaviricota	Anguilla anguilla circovirus	1420600	APZ87908.1 putative truncated RNA-directed DNA polymerase [Anguilla anguilla circovirus]	2.01e-12	158	48	70.8	98.0	72.7	-
NC_055977.1:30938457-30938603	147	147	1	NC_055977.1:30938457-30938603 Alosa sapidissima isolate fAloSap1 chromosome 21, fAloSap1.pri, whole genome shotgun sequence	MCI5160354.1	156	50	98	Bacteria	0	Proteobacteria	Candidatus Electrothrix sp. AUS1_2	2249218	MCI5160354.1 hypothetical protein [Candidatus Electrothrix sp. AUS1_2]	2.96e-12	163	49	67.3	100	31.4	-
NC_055977.1:30938457-30938603	147	147	1	NC_055977.1:30938457-30938603 Alosa sapidissima isolate fAloSap1 chromosome 21, fAloSap1.pri, whole genome shotgun sequence	XP_029913412.1	267	50	98	Eukaryota	Metazoa	Chordata	Myripristis murdjan	586833	XP_029913412.1 uncharacterized protein LOC115363375 [Myripristis murdjan]	5.69e-11	159	49	63.3	100	18.4	-
NC_055977.1:30938457-30938603	147	147	1	NC_055977.1:30938457-30938603 Alosa sapidissima isolate fAloSap1 chromosome 21, fAloSap1.pri, whole genome shotgun sequence	XP_049912330.1	330	87	135	Eukaryota	Metazoa	Chordata	Epinephelus moara	300413	XP_049912330.1 uncharacterized protein LOC126397522 [Epinephelus moara]	2.18e-10	156	49	67.3	100	14.8	-
NC_055977.1:30938457-30938603	147	147	1	NC_055977.1:30938457-30938603 Alosa sapidissima isolate fAloSap1 chromosome 21, fAloSap1.pri, whole genome shotgun sequence	XP_030638844.1	439	201	249	Eukaryota	Metazoa	Chordata	Chanos chanos	29144	XP_030638844.1 uncharacterized protein LOC115819473 [Chanos chanos]	2.54e-10	156	49	65.3	100	11.2	-
NC_055977.1:30938457-30938603	147	147	1	NC_055977.1:30938457-30938603 Alosa sapidissima isolate fAloSap1 chromosome 21, fAloSap1.pri, whole genome shotgun sequence	XP_048113258.1	503	272	320	Eukaryota	Metazoa	Chordata	Alosa alosa	278164	XP_048113258.1 uncharacterized protein LOC125303492 [Alosa alosa]	1.67e-09	150	49	55.1	100	9.7	-
NC_055977.1:30938457-30938603	147	147	1	NC_055977.1:30938457-30938603 Alosa sapidissima isolate fAloSap1 chromosome 21, fAloSap1.pri, whole genome shotgun sequence	XP_041946065.1	534	303	351	Eukaryota	Metazoa	Chordata	Alosa sapidissima	34773	XP_041946065.1 uncharacterized protein LOC121707480 [Alosa sapidissima]	1.67e-09	150	49	55.1	100	9.2	-
NC_055977.1:30938457-30938603	147	147	1	NC_055977.1:30938457-30938603 Alosa sapidissima isolate fAloSap1 chromosome 21, fAloSap1.pri, whole genome shotgun sequence	KAI2647989.1	581	351	399	Eukaryota	Metazoa	Chordata	Labeo rohita	84645	KAI2647989.1 putative RNA-directed DNA polymerase from transposon BS [Labeo rohita]	1.09e-08	144	49	61.2	100	8.4	-
NC_055977.1:30938457-30938603	147	147	4	NC_055977.1:30938457-30938603 Alosa sapidissima isolate fAloSap1 chromosome 21, fAloSap1.pri, whole genome shotgun sequence	KAF7649803.1	224	102	149	Eukaryota	Metazoa	Chordata	Lucifuga dentata	670423	KAF7649803.1 hypothetical protein LDENG_00135890, partial [Lucifuga dentata]	1.44e-04	113	48	47.9	98.0	21.4	-
NC_055977.1:31359085-31359228	144	1	144	NC_055977.1:31359085-31359228 Alosa sapidissima isolate fAloSap1 chromosome 21, fAloSap1.pri, whole genome shotgun sequence	KAG5270463.1	192	47	94	Eukaryota	Metazoa	Chordata	Alosa alosa	278164	KAG5270463.1 hypothetical protein AALO_G00192900, partial [Alosa alosa]	6.96e-20	216	48	93.8	100	25.0	+
NC_055977.1:31359085-31359228	144	1	144	NC_055977.1:31359085-31359228 Alosa sapidissima isolate fAloSap1 chromosome 21, fAloSap1.pri, whole genome shotgun sequence	KAG5264234.1	267	50	97	Eukaryota	Metazoa	Chordata	Alosa alosa	278164	KAG5264234.1 hypothetical protein AALO_G00251440, partial [Alosa alosa]	5.72e-19	214	48	93.8	100	18.0	+
NC_055977.1:31359085-31359228	144	1	144	NC_055977.1:31359085-31359228 Alosa sapidissima isolate fAloSap1 chromosome 21, fAloSap1.pri, whole genome shotgun sequence	KAG5263216.1	240	152	199	Eukaryota	Metazoa	Chordata	Alosa alosa	278164	KAG5263216.1 hypothetical protein AALO_G00283870, partial [Alosa alosa]	1.01e-18	211	48	91.7	100	20.0	+
NC_055977.1:31359085-31359228	144	1	144	NC_055977.1:31359085-31359228 Alosa sapidissima isolate fAloSap1 chromosome 21, fAloSap1.pri, whole genome shotgun sequence	APZ87908.1	66	1	48	Viruses	Shotokuvirae	Cressdnaviricota	Anguilla anguilla circovirus	1420600	APZ87908.1 putative truncated RNA-directed DNA polymerase [Anguilla anguilla circovirus]	3.19e-11	150	48	68.8	100	72.7	+
NC_055977.1:31359085-31359228	144	1	144	NC_055977.1:31359085-31359228 Alosa sapidissima isolate fAloSap1 chromosome 21, fAloSap1.pri, whole genome shotgun sequence	MCI5160354.1	156	50	97	Bacteria	0	Proteobacteria	Candidatus Electrothrix sp. AUS1_2	2249218	MCI5160354.1 hypothetical protein [Candidatus Electrothrix sp. AUS1_2]	1.77e-10	151	48	64.6	100	30.8	+
NC_055977.1:31359085-31359228	144	1	144	NC_055977.1:31359085-31359228 Alosa sapidissima isolate fAloSap1 chromosome 21, fAloSap1.pri, whole genome shotgun sequence	XP_029913412.1	267	50	97	Eukaryota	Metazoa	Chordata	Myripristis murdjan	586833	XP_029913412.1 uncharacterized protein LOC115363375 [Myripristis murdjan]	2.79e-09	147	48	60.4	100	18.0	+
NC_055977.1:31359085-31359228	144	1	144	NC_055977.1:31359085-31359228 Alosa sapidissima isolate fAloSap1 chromosome 21, fAloSap1.pri, whole genome shotgun sequence	XP_049912330.1	330	87	134	Eukaryota	Metazoa	Chordata	Epinephelus moara	300413	XP_049912330.1 uncharacterized protein LOC126397522 [Epinephelus moara]	3.68e-09	147	48	66.7	100	14.5	+
NC_055977.1:31359085-31359228	144	1	144	NC_055977.1:31359085-31359228 Alosa sapidissima isolate fAloSap1 chromosome 21, fAloSap1.pri, whole genome shotgun sequence	KAI2647989.1	581	351	398	Eukaryota	Metazoa	Chordata	Labeo rohita	84645	KAI2647989.1 putative RNA-directed DNA polymerase from transposon BS [Labeo rohita]	1.56e-06	128	48	54.2	100	8.3	+
NC_055977.1:31359085-31359228	144	1	144	NC_055977.1:31359085-31359228 Alosa sapidissima isolate fAloSap1 chromosome 21, fAloSap1.pri, whole genome shotgun sequence	XP_030638844.1	439	201	248	Eukaryota	Metazoa	Chordata	Chanos chanos	29144	XP_030638844.1 uncharacterized protein LOC115819473 [Chanos chanos]	2.91e-06	126	48	56.3	100	10.9	+
NC_055977.1:31359085-31359228	144	1	144	NC_055977.1:31359085-31359228 Alosa sapidissima isolate fAloSap1 chromosome 21, fAloSap1.pri, whole genome shotgun sequence	KAF7649803.1	224	102	149	Eukaryota	Metazoa	Chordata	Lucifuga dentata	670423	KAF7649803.1 hypothetical protein LDENG_00135890, partial [Lucifuga dentata]	9.63e-04	107	48	45.8	100	21.4	+
NC_055977.1:31449779-31449901	123	123	1	NC_055977.1:31449779-31449901 Alosa sapidissima isolate fAloSap1 chromosome 21, fAloSap1.pri, whole genome shotgun sequence	KAG5270463.1	192	55	95	Eukaryota	Metazoa	Chordata	Alosa alosa	278164	KAG5270463.1 hypothetical protein AALO_G00192900, partial [Alosa alosa]	5.06e-17	196	41	97.6	100	21.4	-
NC_055977.1:31449779-31449901	123	123	1	NC_055977.1:31449779-31449901 Alosa sapidissima isolate fAloSap1 chromosome 21, fAloSap1.pri, whole genome shotgun sequence	KAG5264234.1	267	58	98	Eukaryota	Metazoa	Chordata	Alosa alosa	278164	KAG5264234.1 hypothetical protein AALO_G00251440, partial [Alosa alosa]	1.81e-16	196	41	97.6	100	15.4	-
NC_055977.1:31449779-31449901	123	123	1	NC_055977.1:31449779-31449901 Alosa sapidissima isolate fAloSap1 chromosome 21, fAloSap1.pri, whole genome shotgun sequence	KAG5263216.1	240	160	200	Eukaryota	Metazoa	Chordata	Alosa alosa	278164	KAG5263216.1 hypothetical protein AALO_G00283870, partial [Alosa alosa]	6.60e-16	191	41	95.1	100	17.1	-
NC_055977.1:31449779-31449901	123	123	1	NC_055977.1:31449779-31449901 Alosa sapidissima isolate fAloSap1 chromosome 21, fAloSap1.pri, whole genome shotgun sequence	XP_049912330.1	330	95	135	Eukaryota	Metazoa	Chordata	Epinephelus moara	300413	XP_049912330.1 uncharacterized protein LOC126397522 [Epinephelus moara]	3.44e-08	139	41	73.2	100	12.4	-
NC_055977.1:31449779-31449901	123	123	1	NC_055977.1:31449779-31449901 Alosa sapidissima isolate fAloSap1 chromosome 21, fAloSap1.pri, whole genome shotgun sequence	MCI5160354.1	156	58	98	Bacteria	0	Proteobacteria	Candidatus Electrothrix sp. AUS1_2	2249218	MCI5160354.1 hypothetical protein [Candidatus Electrothrix sp. AUS1_2]	1.23e-07	131	41	63.4	100	26.3	-
NC_055977.1:31449779-31449901	123	123	1	NC_055977.1:31449779-31449901 Alosa sapidissima isolate fAloSap1 chromosome 21, fAloSap1.pri, whole genome shotgun sequence	XP_029913412.1	267	58	98	Eukaryota	Metazoa	Chordata	Myripristis murdjan	586833	XP_029913412.1 uncharacterized protein LOC115363375 [Myripristis murdjan]	9.70e-07	128	41	58.5	100	15.4	-
NC_055977.1:31449779-31449901	123	123	1	NC_055977.1:31449779-31449901 Alosa sapidissima isolate fAloSap1 chromosome 21, fAloSap1.pri, whole genome shotgun sequence	XP_030638844.1	439	209	249	Eukaryota	Metazoa	Chordata	Chanos chanos	29144	XP_030638844.1 uncharacterized protein LOC115819473 [Chanos chanos]	4.88e-05	116	41	58.5	100	9.3	-
NC_055977.1:31631919-31632065	147	1	147	NC_055977.1:31631919-31632065 Alosa sapidissima isolate fAloSap1 chromosome 21, fAloSap1.pri, whole genome shotgun sequence	KAG5270463.1	192	47	95	Eukaryota	Metazoa	Chordata	Alosa alosa	278164	KAG5270463.1 hypothetical protein AALO_G00192900, partial [Alosa alosa]	2.55e-23	239	49	100	100	25.5	+
NC_055977.1:31631919-31632065	147	1	147	NC_055977.1:31631919-31632065 Alosa sapidissima isolate fAloSap1 chromosome 21, fAloSap1.pri, whole genome shotgun sequence	KAG5263216.1	240	152	200	Eukaryota	Metazoa	Chordata	Alosa alosa	278164	KAG5263216.1 hypothetical protein AALO_G00283870, partial [Alosa alosa]	4.07e-22	234	49	98.0	100	20.4	+
NC_055977.1:31631919-31632065	147	1	147	NC_055977.1:31631919-31632065 Alosa sapidissima isolate fAloSap1 chromosome 21, fAloSap1.pri, whole genome shotgun sequence	KAG5264234.1	267	50	98	Eukaryota	Metazoa	Chordata	Alosa alosa	278164	KAG5264234.1 hypothetical protein AALO_G00251440, partial [Alosa alosa]	7.29e-21	227	49	95.9	100	18.4	+
NC_055977.1:31631919-31632065	147	1	144	NC_055977.1:31631919-31632065 Alosa sapidissima isolate fAloSap1 chromosome 21, fAloSap1.pri, whole genome shotgun sequence	APZ87908.1	66	1	48	Viruses	Shotokuvirae	Cressdnaviricota	Anguilla anguilla circovirus	1420600	APZ87908.1 putative truncated RNA-directed DNA polymerase [Anguilla anguilla circovirus]	2.44e-13	164	48	72.9	98.0	72.7	+
NC_055977.1:31631919-31632065	147	1	147	NC_055977.1:31631919-31632065 Alosa sapidissima isolate fAloSap1 chromosome 21, fAloSap1.pri, whole genome shotgun sequence	MCI5160354.1	156	50	98	Bacteria	0	Proteobacteria	Candidatus Electrothrix sp. AUS1_2	2249218	MCI5160354.1 hypothetical protein [Candidatus Electrothrix sp. AUS1_2]	3.73e-13	169	49	69.4	100	31.4	+
NC_055977.1:31631919-31632065	147	1	147	NC_055977.1:31631919-31632065 Alosa sapidissima isolate fAloSap1 chromosome 21, fAloSap1.pri, whole genome shotgun sequence	XP_029913412.1	267	50	98	Eukaryota	Metazoa	Chordata	Myripristis murdjan	586833	XP_029913412.1 uncharacterized protein LOC115363375 [Myripristis murdjan]	7.87e-12	165	49	65.3	100	18.4	+
NC_055977.1:31631919-31632065	147	1	147	NC_055977.1:31631919-31632065 Alosa sapidissima isolate fAloSap1 chromosome 21, fAloSap1.pri, whole genome shotgun sequence	XP_049912330.1	330	87	135	Eukaryota	Metazoa	Chordata	Epinephelus moara	300413	XP_049912330.1 uncharacterized protein LOC126397522 [Epinephelus moara]	3.18e-11	162	49	71.4	100	14.8	+
NC_055977.1:31631919-31632065	147	1	147	NC_055977.1:31631919-31632065 Alosa sapidissima isolate fAloSap1 chromosome 21, fAloSap1.pri, whole genome shotgun sequence	XP_030638844.1	439	201	249	Eukaryota	Metazoa	Chordata	Chanos chanos	29144	XP_030638844.1 uncharacterized protein LOC115819473 [Chanos chanos]	2.27e-09	149	49	63.3	100	11.2	+
NC_055977.1:31631919-31632065	147	1	147	NC_055977.1:31631919-31632065 Alosa sapidissima isolate fAloSap1 chromosome 21, fAloSap1.pri, whole genome shotgun sequence	XP_048113258.1	503	272	320	Eukaryota	Metazoa	Chordata	Alosa alosa	278164	XP_048113258.1 uncharacterized protein LOC125303492 [Alosa alosa]	5.82e-09	146	49	57.1	100	9.7	+
NC_055977.1:31631919-31632065	147	1	147	NC_055977.1:31631919-31632065 Alosa sapidissima isolate fAloSap1 chromosome 21, fAloSap1.pri, whole genome shotgun sequence	XP_041946065.1	534	303	351	Eukaryota	Metazoa	Chordata	Alosa sapidissima	34773	XP_041946065.1 uncharacterized protein LOC121707480 [Alosa sapidissima]	5.82e-09	146	49	57.1	100	9.2	+
NC_055977.1:31631919-31632065	147	1	147	NC_055977.1:31631919-31632065 Alosa sapidissima isolate fAloSap1 chromosome 21, fAloSap1.pri, whole genome shotgun sequence	KAI2647989.1	581	351	399	Eukaryota	Metazoa	Chordata	Labeo rohita	84645	KAI2647989.1 putative RNA-directed DNA polymerase from transposon BS [Labeo rohita]	1.49e-08	143	49	59.2	100	8.4	+
NC_055977.1:31631919-31632065	147	1	144	NC_055977.1:31631919-31632065 Alosa sapidissima isolate fAloSap1 chromosome 21, fAloSap1.pri, whole genome shotgun sequence	KAF7649803.1	224	102	149	Eukaryota	Metazoa	Chordata	Lucifuga dentata	670423	KAF7649803.1 hypothetical protein LDENG_00135890, partial [Lucifuga dentata]	1.06e-05	121	48	50.0	98.0	21.4	+
NC_055977.1:31631919-31632065	147	1	144	NC_055977.1:31631919-31632065 Alosa sapidissima isolate fAloSap1 chromosome 21, fAloSap1.pri, whole genome shotgun sequence	KAF7647980.1	173	50	97	Eukaryota	Metazoa	Chordata	Lucifuga dentata	670423	KAF7647980.1 hypothetical protein LDENG_00163710 [Lucifuga dentata]	2.63e-04	110	48	47.9	98.0	27.7	+
NC_055977.1:31631919-31632065	147	1	147	NC_055977.1:31631919-31632065 Alosa sapidissima isolate fAloSap1 chromosome 21, fAloSap1.pri, whole genome shotgun sequence	XP_030259155.1	809	563	611	Eukaryota	Metazoa	Chordata	Sparus aurata	8175	XP_030259155.1 uncharacterized protein LOC115572840 [Sparus aurata]	4.61e-04	110	49	46.9	100	6.1	+
NC_055977.1:31631919-31632065	147	1	144	NC_055977.1:31631919-31632065 Alosa sapidissima isolate fAloSap1 chromosome 21, fAloSap1.pri, whole genome shotgun sequence	XP_042073525.1	536	292	339	Eukaryota	Metazoa	Chordata	Haplochromis burtoni	8153	XP_042073525.1 uncharacterized protein LOC106632435 [Haplochromis burtoni]	8.61e-04	108	48	50.0	98.0	9.0	+
NC_055977.1:3634680-3634826	147	1	147	NC_055977.1:3634680-3634826 Alosa sapidissima isolate fAloSap1 chromosome 21, fAloSap1.pri, whole genome shotgun sequence	KAG5270463.1	192	47	95	Eukaryota	Metazoa	Chordata	Alosa alosa	278164	KAG5270463.1 hypothetical protein AALO_G00192900, partial [Alosa alosa]	2.55e-23	239	49	100	100	25.5	+
NC_055977.1:3634680-3634826	147	1	147	NC_055977.1:3634680-3634826 Alosa sapidissima isolate fAloSap1 chromosome 21, fAloSap1.pri, whole genome shotgun sequence	KAG5263216.1	240	152	200	Eukaryota	Metazoa	Chordata	Alosa alosa	278164	KAG5263216.1 hypothetical protein AALO_G00283870, partial [Alosa alosa]	4.07e-22	234	49	98.0	100	20.4	+
NC_055977.1:3634680-3634826	147	1	147	NC_055977.1:3634680-3634826 Alosa sapidissima isolate fAloSap1 chromosome 21, fAloSap1.pri, whole genome shotgun sequence	KAG5264234.1	267	50	98	Eukaryota	Metazoa	Chordata	Alosa alosa	278164	KAG5264234.1 hypothetical protein AALO_G00251440, partial [Alosa alosa]	7.29e-21	227	49	95.9	100	18.4	+
NC_055977.1:3634680-3634826	147	1	144	NC_055977.1:3634680-3634826 Alosa sapidissima isolate fAloSap1 chromosome 21, fAloSap1.pri, whole genome shotgun sequence	APZ87908.1	66	1	48	Viruses	Shotokuvirae	Cressdnaviricota	Anguilla anguilla circovirus	1420600	APZ87908.1 putative truncated RNA-directed DNA polymerase [Anguilla anguilla circovirus]	2.44e-13	164	48	72.9	98.0	72.7	+
NC_055977.1:3634680-3634826	147	1	147	NC_055977.1:3634680-3634826 Alosa sapidissima isolate fAloSap1 chromosome 21, fAloSap1.pri, whole genome shotgun sequence	MCI5160354.1	156	50	98	Bacteria	0	Proteobacteria	Candidatus Electrothrix sp. AUS1_2	2249218	MCI5160354.1 hypothetical protein [Candidatus Electrothrix sp. AUS1_2]	3.73e-13	169	49	69.4	100	31.4	+
NC_055977.1:3634680-3634826	147	1	147	NC_055977.1:3634680-3634826 Alosa sapidissima isolate fAloSap1 chromosome 21, fAloSap1.pri, whole genome shotgun sequence	XP_029913412.1	267	50	98	Eukaryota	Metazoa	Chordata	Myripristis murdjan	586833	XP_029913412.1 uncharacterized protein LOC115363375 [Myripristis murdjan]	7.87e-12	165	49	65.3	100	18.4	+
NC_055977.1:3634680-3634826	147	1	147	NC_055977.1:3634680-3634826 Alosa sapidissima isolate fAloSap1 chromosome 21, fAloSap1.pri, whole genome shotgun sequence	XP_049912330.1	330	87	135	Eukaryota	Metazoa	Chordata	Epinephelus moara	300413	XP_049912330.1 uncharacterized protein LOC126397522 [Epinephelus moara]	3.18e-11	162	49	71.4	100	14.8	+
NC_055977.1:3634680-3634826	147	1	147	NC_055977.1:3634680-3634826 Alosa sapidissima isolate fAloSap1 chromosome 21, fAloSap1.pri, whole genome shotgun sequence	XP_030638844.1	439	201	249	Eukaryota	Metazoa	Chordata	Chanos chanos	29144	XP_030638844.1 uncharacterized protein LOC115819473 [Chanos chanos]	2.27e-09	149	49	63.3	100	11.2	+
NC_055977.1:3634680-3634826	147	1	147	NC_055977.1:3634680-3634826 Alosa sapidissima isolate fAloSap1 chromosome 21, fAloSap1.pri, whole genome shotgun sequence	XP_048113258.1	503	272	320	Eukaryota	Metazoa	Chordata	Alosa alosa	278164	XP_048113258.1 uncharacterized protein LOC125303492 [Alosa alosa]	5.82e-09	146	49	57.1	100	9.7	+
NC_055977.1:3634680-3634826	147	1	147	NC_055977.1:3634680-3634826 Alosa sapidissima isolate fAloSap1 chromosome 21, fAloSap1.pri, whole genome shotgun sequence	XP_041946065.1	534	303	351	Eukaryota	Metazoa	Chordata	Alosa sapidissima	34773	XP_041946065.1 uncharacterized protein LOC121707480 [Alosa sapidissima]	5.82e-09	146	49	57.1	100	9.2	+
NC_055977.1:3634680-3634826	147	1	147	NC_055977.1:3634680-3634826 Alosa sapidissima isolate fAloSap1 chromosome 21, fAloSap1.pri, whole genome shotgun sequence	KAI2647989.1	581	351	399	Eukaryota	Metazoa	Chordata	Labeo rohita	84645	KAI2647989.1 putative RNA-directed DNA polymerase from transposon BS [Labeo rohita]	1.49e-08	143	49	59.2	100	8.4	+
NC_055977.1:3634680-3634826	147	1	144	NC_055977.1:3634680-3634826 Alosa sapidissima isolate fAloSap1 chromosome 21, fAloSap1.pri, whole genome shotgun sequence	KAF7649803.1	224	102	149	Eukaryota	Metazoa	Chordata	Lucifuga dentata	670423	KAF7649803.1 hypothetical protein LDENG_00135890, partial [Lucifuga dentata]	1.06e-05	121	48	50.0	98.0	21.4	+
NC_055977.1:3634680-3634826	147	1	144	NC_055977.1:3634680-3634826 Alosa sapidissima isolate fAloSap1 chromosome 21, fAloSap1.pri, whole genome shotgun sequence	KAF7647980.1	173	50	97	Eukaryota	Metazoa	Chordata	Lucifuga dentata	670423	KAF7647980.1 hypothetical protein LDENG_00163710 [Lucifuga dentata]	2.63e-04	110	48	47.9	98.0	27.7	+
NC_055977.1:3634680-3634826	147	1	147	NC_055977.1:3634680-3634826 Alosa sapidissima isolate fAloSap1 chromosome 21, fAloSap1.pri, whole genome shotgun sequence	XP_030259155.1	809	563	611	Eukaryota	Metazoa	Chordata	Sparus aurata	8175	XP_030259155.1 uncharacterized protein LOC115572840 [Sparus aurata]	4.61e-04	110	49	46.9	100	6.1	+
NC_055977.1:3634680-3634826	147	1	144	NC_055977.1:3634680-3634826 Alosa sapidissima isolate fAloSap1 chromosome 21, fAloSap1.pri, whole genome shotgun sequence	XP_042073525.1	536	292	339	Eukaryota	Metazoa	Chordata	Haplochromis burtoni	8153	XP_042073525.1 uncharacterized protein LOC106632435 [Haplochromis burtoni]	8.61e-04	108	48	50.0	98.0	9.0	+
NC_055977.1:3879481-3879627	147	1	147	NC_055977.1:3879481-3879627 Alosa sapidissima isolate fAloSap1 chromosome 21, fAloSap1.pri, whole genome shotgun sequence	KAG5270463.1	192	47	95	Eukaryota	Metazoa	Chordata	Alosa alosa	278164	KAG5270463.1 hypothetical protein AALO_G00192900, partial [Alosa alosa]	5.10e-23	237	49	98.0	100	25.5	+
NC_055977.1:3879481-3879627	147	1	147	NC_055977.1:3879481-3879627 Alosa sapidissima isolate fAloSap1 chromosome 21, fAloSap1.pri, whole genome shotgun sequence	KAG5263216.1	240	152	200	Eukaryota	Metazoa	Chordata	Alosa alosa	278164	KAG5263216.1 hypothetical protein AALO_G00283870, partial [Alosa alosa]	8.08e-22	232	49	95.9	100	20.4	+
NC_055977.1:3879481-3879627	147	1	147	NC_055977.1:3879481-3879627 Alosa sapidissima isolate fAloSap1 chromosome 21, fAloSap1.pri, whole genome shotgun sequence	KAG5264234.1	267	50	98	Eukaryota	Metazoa	Chordata	Alosa alosa	278164	KAG5264234.1 hypothetical protein AALO_G00251440, partial [Alosa alosa]	1.44e-20	225	49	93.9	100	18.4	+
NC_055977.1:3879481-3879627	147	1	144	NC_055977.1:3879481-3879627 Alosa sapidissima isolate fAloSap1 chromosome 21, fAloSap1.pri, whole genome shotgun sequence	APZ87908.1	66	1	48	Viruses	Shotokuvirae	Cressdnaviricota	Anguilla anguilla circovirus	1420600	APZ87908.1 putative truncated RNA-directed DNA polymerase [Anguilla anguilla circovirus]	4.93e-13	162	48	72.9	98.0	72.7	+
NC_055977.1:3879481-3879627	147	1	147	NC_055977.1:3879481-3879627 Alosa sapidissima isolate fAloSap1 chromosome 21, fAloSap1.pri, whole genome shotgun sequence	MCI5160354.1	156	50	98	Bacteria	0	Proteobacteria	Candidatus Electrothrix sp. AUS1_2	2249218	MCI5160354.1 hypothetical protein [Candidatus Electrothrix sp. AUS1_2]	7.44e-13	167	49	69.4	100	31.4	+
NC_055977.1:3879481-3879627	147	1	147	NC_055977.1:3879481-3879627 Alosa sapidissima isolate fAloSap1 chromosome 21, fAloSap1.pri, whole genome shotgun sequence	XP_029913412.1	267	50	98	Eukaryota	Metazoa	Chordata	Myripristis murdjan	586833	XP_029913412.1 uncharacterized protein LOC115363375 [Myripristis murdjan]	1.52e-11	163	49	65.3	100	18.4	+
NC_055977.1:3879481-3879627	147	1	147	NC_055977.1:3879481-3879627 Alosa sapidissima isolate fAloSap1 chromosome 21, fAloSap1.pri, whole genome shotgun sequence	XP_049912330.1	330	87	135	Eukaryota	Metazoa	Chordata	Epinephelus moara	300413	XP_049912330.1 uncharacterized protein LOC126397522 [Epinephelus moara]	6.05e-11	160	49	69.4	100	14.8	+
NC_055977.1:3879481-3879627	147	1	147	NC_055977.1:3879481-3879627 Alosa sapidissima isolate fAloSap1 chromosome 21, fAloSap1.pri, whole genome shotgun sequence	XP_030638844.1	439	201	249	Eukaryota	Metazoa	Chordata	Chanos chanos	29144	XP_030638844.1 uncharacterized protein LOC115819473 [Chanos chanos]	4.24e-09	147	49	63.3	100	11.2	+
NC_055977.1:3879481-3879627	147	1	147	NC_055977.1:3879481-3879627 Alosa sapidissima isolate fAloSap1 chromosome 21, fAloSap1.pri, whole genome shotgun sequence	XP_048113258.1	503	272	320	Eukaryota	Metazoa	Chordata	Alosa alosa	278164	XP_048113258.1 uncharacterized protein LOC125303492 [Alosa alosa]	1.09e-08	144	49	55.1	100	9.7	+
NC_055977.1:3879481-3879627	147	1	147	NC_055977.1:3879481-3879627 Alosa sapidissima isolate fAloSap1 chromosome 21, fAloSap1.pri, whole genome shotgun sequence	XP_041946065.1	534	303	351	Eukaryota	Metazoa	Chordata	Alosa sapidissima	34773	XP_041946065.1 uncharacterized protein LOC121707480 [Alosa sapidissima]	1.09e-08	144	49	55.1	100	9.2	+
NC_055977.1:3879481-3879627	147	1	147	NC_055977.1:3879481-3879627 Alosa sapidissima isolate fAloSap1 chromosome 21, fAloSap1.pri, whole genome shotgun sequence	KAI2647989.1	581	351	399	Eukaryota	Metazoa	Chordata	Labeo rohita	84645	KAI2647989.1 putative RNA-directed DNA polymerase from transposon BS [Labeo rohita]	1.49e-08	143	49	61.2	100	8.4	+
NC_055977.1:3879481-3879627	147	1	144	NC_055977.1:3879481-3879627 Alosa sapidissima isolate fAloSap1 chromosome 21, fAloSap1.pri, whole genome shotgun sequence	KAF7649803.1	224	102	149	Eukaryota	Metazoa	Chordata	Lucifuga dentata	670423	KAF7649803.1 hypothetical protein LDENG_00135890, partial [Lucifuga dentata]	2.04e-05	119	48	50.0	98.0	21.4	+
NC_055977.1:3879481-3879627	147	1	144	NC_055977.1:3879481-3879627 Alosa sapidissima isolate fAloSap1 chromosome 21, fAloSap1.pri, whole genome shotgun sequence	KAF7647980.1	173	50	97	Eukaryota	Metazoa	Chordata	Lucifuga dentata	670423	KAF7647980.1 hypothetical protein LDENG_00163710 [Lucifuga dentata]	5.12e-04	108	48	47.9	98.0	27.7	+
NC_055977.1:3879481-3879627	147	1	147	NC_055977.1:3879481-3879627 Alosa sapidissima isolate fAloSap1 chromosome 21, fAloSap1.pri, whole genome shotgun sequence	XP_030259155.1	809	563	611	Eukaryota	Metazoa	Chordata	Sparus aurata	8175	XP_030259155.1 uncharacterized protein LOC115572840 [Sparus aurata]	8.64e-04	108	49	44.9	100	6.1	+
NC_055977.1:4996699-4996845	147	1	147	NC_055977.1:4996699-4996845 Alosa sapidissima isolate fAloSap1 chromosome 21, fAloSap1.pri, whole genome shotgun sequence	KAG5270463.1	192	47	95	Eukaryota	Metazoa	Chordata	Alosa alosa	278164	KAG5270463.1 hypothetical protein AALO_G00192900, partial [Alosa alosa]	3.24e-21	225	49	93.9	100	25.5	+
NC_055977.1:4996699-4996845	147	1	147	NC_055977.1:4996699-4996845 Alosa sapidissima isolate fAloSap1 chromosome 21, fAloSap1.pri, whole genome shotgun sequence	KAG5264234.1	267	50	98	Eukaryota	Metazoa	Chordata	Alosa alosa	278164	KAG5264234.1 hypothetical protein AALO_G00251440, partial [Alosa alosa]	1.02e-20	226	49	93.9	100	18.4	+
NC_055977.1:4996699-4996845	147	1	147	NC_055977.1:4996699-4996845 Alosa sapidissima isolate fAloSap1 chromosome 21, fAloSap1.pri, whole genome shotgun sequence	KAG5263216.1	240	152	200	Eukaryota	Metazoa	Chordata	Alosa alosa	278164	KAG5263216.1 hypothetical protein AALO_G00283870, partial [Alosa alosa]	4.89e-20	220	49	91.8	100	20.4	+
NC_055977.1:4996699-4996845	147	1	144	NC_055977.1:4996699-4996845 Alosa sapidissima isolate fAloSap1 chromosome 21, fAloSap1.pri, whole genome shotgun sequence	APZ87908.1	66	1	48	Viruses	Shotokuvirae	Cressdnaviricota	Anguilla anguilla circovirus	1420600	APZ87908.1 putative truncated RNA-directed DNA polymerase [Anguilla anguilla circovirus]	3.33e-11	150	48	68.8	98.0	72.7	+
NC_055977.1:4996699-4996845	147	1	147	NC_055977.1:4996699-4996845 Alosa sapidissima isolate fAloSap1 chromosome 21, fAloSap1.pri, whole genome shotgun sequence	MCI5160354.1	156	50	98	Bacteria	0	Proteobacteria	Candidatus Electrothrix sp. AUS1_2	2249218	MCI5160354.1 hypothetical protein [Candidatus Electrothrix sp. AUS1_2]	4.65e-11	155	49	65.3	100	31.4	+
NC_055977.1:4996699-4996845	147	1	147	NC_055977.1:4996699-4996845 Alosa sapidissima isolate fAloSap1 chromosome 21, fAloSap1.pri, whole genome shotgun sequence	XP_029913412.1	267	50	98	Eukaryota	Metazoa	Chordata	Myripristis murdjan	586833	XP_029913412.1 uncharacterized protein LOC115363375 [Myripristis murdjan]	7.87e-10	151	49	61.2	100	18.4	+
NC_055977.1:4996699-4996845	147	1	147	NC_055977.1:4996699-4996845 Alosa sapidissima isolate fAloSap1 chromosome 21, fAloSap1.pri, whole genome shotgun sequence	XP_049912330.1	330	87	135	Eukaryota	Metazoa	Chordata	Epinephelus moara	300413	XP_049912330.1 uncharacterized protein LOC126397522 [Epinephelus moara]	2.80e-09	148	49	65.3	100	14.8	+
NC_055977.1:4996699-4996845	147	1	147	NC_055977.1:4996699-4996845 Alosa sapidissima isolate fAloSap1 chromosome 21, fAloSap1.pri, whole genome shotgun sequence	XP_030638844.1	439	201	249	Eukaryota	Metazoa	Chordata	Chanos chanos	29144	XP_030638844.1 uncharacterized protein LOC115819473 [Chanos chanos]	5.19e-08	139	49	61.2	100	11.2	+
NC_055977.1:4996699-4996845	147	1	147	NC_055977.1:4996699-4996845 Alosa sapidissima isolate fAloSap1 chromosome 21, fAloSap1.pri, whole genome shotgun sequence	KAI2647989.1	581	351	399	Eukaryota	Metazoa	Chordata	Labeo rohita	84645	KAI2647989.1 putative RNA-directed DNA polymerase from transposon BS [Labeo rohita]	2.49e-07	134	49	59.2	100	8.4	+
NC_055977.1:6878241-6878387	147	1	147	NC_055977.1:6878241-6878387 Alosa sapidissima isolate fAloSap1 chromosome 21, fAloSap1.pri, whole genome shotgun sequence	KAG5270463.1	192	47	95	Eukaryota	Metazoa	Chordata	Alosa alosa	278164	KAG5270463.1 hypothetical protein AALO_G00192900, partial [Alosa alosa]	2.55e-23	239	49	100	100	25.5	+
NC_055977.1:6878241-6878387	147	1	147	NC_055977.1:6878241-6878387 Alosa sapidissima isolate fAloSap1 chromosome 21, fAloSap1.pri, whole genome shotgun sequence	KAG5263216.1	240	152	200	Eukaryota	Metazoa	Chordata	Alosa alosa	278164	KAG5263216.1 hypothetical protein AALO_G00283870, partial [Alosa alosa]	4.07e-22	234	49	98.0	100	20.4	+
NC_055977.1:6878241-6878387	147	1	147	NC_055977.1:6878241-6878387 Alosa sapidissima isolate fAloSap1 chromosome 21, fAloSap1.pri, whole genome shotgun sequence	KAG5264234.1	267	50	98	Eukaryota	Metazoa	Chordata	Alosa alosa	278164	KAG5264234.1 hypothetical protein AALO_G00251440, partial [Alosa alosa]	7.29e-21	227	49	95.9	100	18.4	+
NC_055977.1:6878241-6878387	147	1	144	NC_055977.1:6878241-6878387 Alosa sapidissima isolate fAloSap1 chromosome 21, fAloSap1.pri, whole genome shotgun sequence	APZ87908.1	66	1	48	Viruses	Shotokuvirae	Cressdnaviricota	Anguilla anguilla circovirus	1420600	APZ87908.1 putative truncated RNA-directed DNA polymerase [Anguilla anguilla circovirus]	2.44e-13	164	48	72.9	98.0	72.7	+
NC_055977.1:6878241-6878387	147	1	147	NC_055977.1:6878241-6878387 Alosa sapidissima isolate fAloSap1 chromosome 21, fAloSap1.pri, whole genome shotgun sequence	MCI5160354.1	156	50	98	Bacteria	0	Proteobacteria	Candidatus Electrothrix sp. AUS1_2	2249218	MCI5160354.1 hypothetical protein [Candidatus Electrothrix sp. AUS1_2]	3.73e-13	169	49	69.4	100	31.4	+
NC_055977.1:6878241-6878387	147	1	147	NC_055977.1:6878241-6878387 Alosa sapidissima isolate fAloSap1 chromosome 21, fAloSap1.pri, whole genome shotgun sequence	XP_029913412.1	267	50	98	Eukaryota	Metazoa	Chordata	Myripristis murdjan	586833	XP_029913412.1 uncharacterized protein LOC115363375 [Myripristis murdjan]	7.87e-12	165	49	65.3	100	18.4	+
NC_055977.1:6878241-6878387	147	1	147	NC_055977.1:6878241-6878387 Alosa sapidissima isolate fAloSap1 chromosome 21, fAloSap1.pri, whole genome shotgun sequence	XP_049912330.1	330	87	135	Eukaryota	Metazoa	Chordata	Epinephelus moara	300413	XP_049912330.1 uncharacterized protein LOC126397522 [Epinephelus moara]	3.18e-11	162	49	71.4	100	14.8	+
NC_055977.1:6878241-6878387	147	1	147	NC_055977.1:6878241-6878387 Alosa sapidissima isolate fAloSap1 chromosome 21, fAloSap1.pri, whole genome shotgun sequence	XP_030638844.1	439	201	249	Eukaryota	Metazoa	Chordata	Chanos chanos	29144	XP_030638844.1 uncharacterized protein LOC115819473 [Chanos chanos]	2.27e-09	149	49	63.3	100	11.2	+
NC_055977.1:6878241-6878387	147	1	147	NC_055977.1:6878241-6878387 Alosa sapidissima isolate fAloSap1 chromosome 21, fAloSap1.pri, whole genome shotgun sequence	XP_048113258.1	503	272	320	Eukaryota	Metazoa	Chordata	Alosa alosa	278164	XP_048113258.1 uncharacterized protein LOC125303492 [Alosa alosa]	5.82e-09	146	49	57.1	100	9.7	+
NC_055977.1:6878241-6878387	147	1	147	NC_055977.1:6878241-6878387 Alosa sapidissima isolate fAloSap1 chromosome 21, fAloSap1.pri, whole genome shotgun sequence	XP_041946065.1	534	303	351	Eukaryota	Metazoa	Chordata	Alosa sapidissima	34773	XP_041946065.1 uncharacterized protein LOC121707480 [Alosa sapidissima]	5.82e-09	146	49	57.1	100	9.2	+
NC_055977.1:6878241-6878387	147	1	147	NC_055977.1:6878241-6878387 Alosa sapidissima isolate fAloSap1 chromosome 21, fAloSap1.pri, whole genome shotgun sequence	KAI2647989.1	581	351	399	Eukaryota	Metazoa	Chordata	Labeo rohita	84645	KAI2647989.1 putative RNA-directed DNA polymerase from transposon BS [Labeo rohita]	1.49e-08	143	49	59.2	100	8.4	+
NC_055977.1:6878241-6878387	147	1	144	NC_055977.1:6878241-6878387 Alosa sapidissima isolate fAloSap1 chromosome 21, fAloSap1.pri, whole genome shotgun sequence	KAF7649803.1	224	102	149	Eukaryota	Metazoa	Chordata	Lucifuga dentata	670423	KAF7649803.1 hypothetical protein LDENG_00135890, partial [Lucifuga dentata]	1.06e-05	121	48	50.0	98.0	21.4	+
NC_055977.1:6878241-6878387	147	1	144	NC_055977.1:6878241-6878387 Alosa sapidissima isolate fAloSap1 chromosome 21, fAloSap1.pri, whole genome shotgun sequence	KAF7647980.1	173	50	97	Eukaryota	Metazoa	Chordata	Lucifuga dentata	670423	KAF7647980.1 hypothetical protein LDENG_00163710 [Lucifuga dentata]	2.63e-04	110	48	47.9	98.0	27.7	+
NC_055977.1:6878241-6878387	147	1	147	NC_055977.1:6878241-6878387 Alosa sapidissima isolate fAloSap1 chromosome 21, fAloSap1.pri, whole genome shotgun sequence	XP_030259155.1	809	563	611	Eukaryota	Metazoa	Chordata	Sparus aurata	8175	XP_030259155.1 uncharacterized protein LOC115572840 [Sparus aurata]	4.61e-04	110	49	46.9	100	6.1	+
NC_055977.1:6878241-6878387	147	1	144	NC_055977.1:6878241-6878387 Alosa sapidissima isolate fAloSap1 chromosome 21, fAloSap1.pri, whole genome shotgun sequence	XP_042073525.1	536	292	339	Eukaryota	Metazoa	Chordata	Haplochromis burtoni	8153	XP_042073525.1 uncharacterized protein LOC106632435 [Haplochromis burtoni]	8.61e-04	108	48	50.0	98.0	9.0	+
NC_055977.1:800484-800630	147	147	1	NC_055977.1:800484-800630 Alosa sapidissima isolate fAloSap1 chromosome 21, fAloSap1.pri, whole genome shotgun sequence	KAG5270463.1	192	47	95	Eukaryota	Metazoa	Chordata	Alosa alosa	278164	KAG5270463.1 hypothetical protein AALO_G00192900, partial [Alosa alosa]	2.55e-23	239	49	100	100	25.5	-
NC_055977.1:800484-800630	147	147	1	NC_055977.1:800484-800630 Alosa sapidissima isolate fAloSap1 chromosome 21, fAloSap1.pri, whole genome shotgun sequence	KAG5263216.1	240	152	200	Eukaryota	Metazoa	Chordata	Alosa alosa	278164	KAG5263216.1 hypothetical protein AALO_G00283870, partial [Alosa alosa]	4.07e-22	234	49	98.0	100	20.4	-
NC_055977.1:800484-800630	147	147	1	NC_055977.1:800484-800630 Alosa sapidissima isolate fAloSap1 chromosome 21, fAloSap1.pri, whole genome shotgun sequence	KAG5264234.1	267	50	98	Eukaryota	Metazoa	Chordata	Alosa alosa	278164	KAG5264234.1 hypothetical protein AALO_G00251440, partial [Alosa alosa]	7.29e-21	227	49	95.9	100	18.4	-
NC_055977.1:800484-800630	147	147	4	NC_055977.1:800484-800630 Alosa sapidissima isolate fAloSap1 chromosome 21, fAloSap1.pri, whole genome shotgun sequence	APZ87908.1	66	1	48	Viruses	Shotokuvirae	Cressdnaviricota	Anguilla anguilla circovirus	1420600	APZ87908.1 putative truncated RNA-directed DNA polymerase [Anguilla anguilla circovirus]	2.44e-13	164	48	72.9	98.0	72.7	-
NC_055977.1:800484-800630	147	147	1	NC_055977.1:800484-800630 Alosa sapidissima isolate fAloSap1 chromosome 21, fAloSap1.pri, whole genome shotgun sequence	MCI5160354.1	156	50	98	Bacteria	0	Proteobacteria	Candidatus Electrothrix sp. AUS1_2	2249218	MCI5160354.1 hypothetical protein [Candidatus Electrothrix sp. AUS1_2]	3.73e-13	169	49	69.4	100	31.4	-
NC_055977.1:800484-800630	147	147	1	NC_055977.1:800484-800630 Alosa sapidissima isolate fAloSap1 chromosome 21, fAloSap1.pri, whole genome shotgun sequence	XP_029913412.1	267	50	98	Eukaryota	Metazoa	Chordata	Myripristis murdjan	586833	XP_029913412.1 uncharacterized protein LOC115363375 [Myripristis murdjan]	7.87e-12	165	49	65.3	100	18.4	-
NC_055977.1:800484-800630	147	147	1	NC_055977.1:800484-800630 Alosa sapidissima isolate fAloSap1 chromosome 21, fAloSap1.pri, whole genome shotgun sequence	XP_049912330.1	330	87	135	Eukaryota	Metazoa	Chordata	Epinephelus moara	300413	XP_049912330.1 uncharacterized protein LOC126397522 [Epinephelus moara]	3.18e-11	162	49	71.4	100	14.8	-
NC_055977.1:800484-800630	147	147	1	NC_055977.1:800484-800630 Alosa sapidissima isolate fAloSap1 chromosome 21, fAloSap1.pri, whole genome shotgun sequence	XP_030638844.1	439	201	249	Eukaryota	Metazoa	Chordata	Chanos chanos	29144	XP_030638844.1 uncharacterized protein LOC115819473 [Chanos chanos]	2.27e-09	149	49	63.3	100	11.2	-
NC_055977.1:800484-800630	147	147	1	NC_055977.1:800484-800630 Alosa sapidissima isolate fAloSap1 chromosome 21, fAloSap1.pri, whole genome shotgun sequence	XP_048113258.1	503	272	320	Eukaryota	Metazoa	Chordata	Alosa alosa	278164	XP_048113258.1 uncharacterized protein LOC125303492 [Alosa alosa]	5.82e-09	146	49	57.1	100	9.7	-
NC_055977.1:800484-800630	147	147	1	NC_055977.1:800484-800630 Alosa sapidissima isolate fAloSap1 chromosome 21, fAloSap1.pri, whole genome shotgun sequence	XP_041946065.1	534	303	351	Eukaryota	Metazoa	Chordata	Alosa sapidissima	34773	XP_041946065.1 uncharacterized protein LOC121707480 [Alosa sapidissima]	5.82e-09	146	49	57.1	100	9.2	-
NC_055977.1:800484-800630	147	147	1	NC_055977.1:800484-800630 Alosa sapidissima isolate fAloSap1 chromosome 21, fAloSap1.pri, whole genome shotgun sequence	KAI2647989.1	581	351	399	Eukaryota	Metazoa	Chordata	Labeo rohita	84645	KAI2647989.1 putative RNA-directed DNA polymerase from transposon BS [Labeo rohita]	1.49e-08	143	49	59.2	100	8.4	-
NC_055977.1:800484-800630	147	147	4	NC_055977.1:800484-800630 Alosa sapidissima isolate fAloSap1 chromosome 21, fAloSap1.pri, whole genome shotgun sequence	KAF7649803.1	224	102	149	Eukaryota	Metazoa	Chordata	Lucifuga dentata	670423	KAF7649803.1 hypothetical protein LDENG_00135890, partial [Lucifuga dentata]	1.06e-05	121	48	50.0	98.0	21.4	-
NC_055977.1:800484-800630	147	147	4	NC_055977.1:800484-800630 Alosa sapidissima isolate fAloSap1 chromosome 21, fAloSap1.pri, whole genome shotgun sequence	KAF7647980.1	173	50	97	Eukaryota	Metazoa	Chordata	Lucifuga dentata	670423	KAF7647980.1 hypothetical protein LDENG_00163710 [Lucifuga dentata]	2.63e-04	110	48	47.9	98.0	27.7	-
NC_055977.1:800484-800630	147	147	1	NC_055977.1:800484-800630 Alosa sapidissima isolate fAloSap1 chromosome 21, fAloSap1.pri, whole genome shotgun sequence	XP_030259155.1	809	563	611	Eukaryota	Metazoa	Chordata	Sparus aurata	8175	XP_030259155.1 uncharacterized protein LOC115572840 [Sparus aurata]	4.61e-04	110	49	46.9	100	6.1	-
NC_055977.1:800484-800630	147	147	4	NC_055977.1:800484-800630 Alosa sapidissima isolate fAloSap1 chromosome 21, fAloSap1.pri, whole genome shotgun sequence	XP_042073525.1	536	292	339	Eukaryota	Metazoa	Chordata	Haplochromis burtoni	8153	XP_042073525.1 uncharacterized protein LOC106632435 [Haplochromis burtoni]	8.61e-04	108	48	50.0	98.0	9.0	-
NC_055978.1:1059024-1059170	147	147	1	NC_055978.1:1059024-1059170 Alosa sapidissima isolate fAloSap1 chromosome 22, fAloSap1.pri, whole genome shotgun sequence	KAG5270463.1	192	47	95	Eukaryota	Metazoa	Chordata	Alosa alosa	278164	KAG5270463.1 hypothetical protein AALO_G00192900, partial [Alosa alosa]	2.55e-23	239	49	100	100	25.5	-
NC_055978.1:1059024-1059170	147	147	1	NC_055978.1:1059024-1059170 Alosa sapidissima isolate fAloSap1 chromosome 22, fAloSap1.pri, whole genome shotgun sequence	KAG5263216.1	240	152	200	Eukaryota	Metazoa	Chordata	Alosa alosa	278164	KAG5263216.1 hypothetical protein AALO_G00283870, partial [Alosa alosa]	4.07e-22	234	49	98.0	100	20.4	-
NC_055978.1:1059024-1059170	147	147	1	NC_055978.1:1059024-1059170 Alosa sapidissima isolate fAloSap1 chromosome 22, fAloSap1.pri, whole genome shotgun sequence	KAG5264234.1	267	50	98	Eukaryota	Metazoa	Chordata	Alosa alosa	278164	KAG5264234.1 hypothetical protein AALO_G00251440, partial [Alosa alosa]	7.29e-21	227	49	95.9	100	18.4	-
NC_055978.1:1059024-1059170	147	147	4	NC_055978.1:1059024-1059170 Alosa sapidissima isolate fAloSap1 chromosome 22, fAloSap1.pri, whole genome shotgun sequence	APZ87908.1	66	1	48	Viruses	Shotokuvirae	Cressdnaviricota	Anguilla anguilla circovirus	1420600	APZ87908.1 putative truncated RNA-directed DNA polymerase [Anguilla anguilla circovirus]	2.44e-13	164	48	72.9	98.0	72.7	-
NC_055978.1:1059024-1059170	147	147	1	NC_055978.1:1059024-1059170 Alosa sapidissima isolate fAloSap1 chromosome 22, fAloSap1.pri, whole genome shotgun sequence	MCI5160354.1	156	50	98	Bacteria	0	Proteobacteria	Candidatus Electrothrix sp. AUS1_2	2249218	MCI5160354.1 hypothetical protein [Candidatus Electrothrix sp. AUS1_2]	3.73e-13	169	49	69.4	100	31.4	-
NC_055978.1:1059024-1059170	147	147	1	NC_055978.1:1059024-1059170 Alosa sapidissima isolate fAloSap1 chromosome 22, fAloSap1.pri, whole genome shotgun sequence	XP_029913412.1	267	50	98	Eukaryota	Metazoa	Chordata	Myripristis murdjan	586833	XP_029913412.1 uncharacterized protein LOC115363375 [Myripristis murdjan]	7.87e-12	165	49	65.3	100	18.4	-
NC_055978.1:1059024-1059170	147	147	1	NC_055978.1:1059024-1059170 Alosa sapidissima isolate fAloSap1 chromosome 22, fAloSap1.pri, whole genome shotgun sequence	XP_049912330.1	330	87	135	Eukaryota	Metazoa	Chordata	Epinephelus moara	300413	XP_049912330.1 uncharacterized protein LOC126397522 [Epinephelus moara]	3.18e-11	162	49	71.4	100	14.8	-
NC_055978.1:1059024-1059170	147	147	1	NC_055978.1:1059024-1059170 Alosa sapidissima isolate fAloSap1 chromosome 22, fAloSap1.pri, whole genome shotgun sequence	XP_030638844.1	439	201	249	Eukaryota	Metazoa	Chordata	Chanos chanos	29144	XP_030638844.1 uncharacterized protein LOC115819473 [Chanos chanos]	2.27e-09	149	49	63.3	100	11.2	-
NC_055978.1:1059024-1059170	147	147	1	NC_055978.1:1059024-1059170 Alosa sapidissima isolate fAloSap1 chromosome 22, fAloSap1.pri, whole genome shotgun sequence	XP_048113258.1	503	272	320	Eukaryota	Metazoa	Chordata	Alosa alosa	278164	XP_048113258.1 uncharacterized protein LOC125303492 [Alosa alosa]	5.82e-09	146	49	57.1	100	9.7	-
NC_055978.1:1059024-1059170	147	147	1	NC_055978.1:1059024-1059170 Alosa sapidissima isolate fAloSap1 chromosome 22, fAloSap1.pri, whole genome shotgun sequence	XP_041946065.1	534	303	351	Eukaryota	Metazoa	Chordata	Alosa sapidissima	34773	XP_041946065.1 uncharacterized protein LOC121707480 [Alosa sapidissima]	5.82e-09	146	49	57.1	100	9.2	-
NC_055978.1:1059024-1059170	147	147	1	NC_055978.1:1059024-1059170 Alosa sapidissima isolate fAloSap1 chromosome 22, fAloSap1.pri, whole genome shotgun sequence	KAI2647989.1	581	351	399	Eukaryota	Metazoa	Chordata	Labeo rohita	84645	KAI2647989.1 putative RNA-directed DNA polymerase from transposon BS [Labeo rohita]	1.49e-08	143	49	59.2	100	8.4	-
NC_055978.1:1059024-1059170	147	147	4	NC_055978.1:1059024-1059170 Alosa sapidissima isolate fAloSap1 chromosome 22, fAloSap1.pri, whole genome shotgun sequence	KAF7649803.1	224	102	149	Eukaryota	Metazoa	Chordata	Lucifuga dentata	670423	KAF7649803.1 hypothetical protein LDENG_00135890, partial [Lucifuga dentata]	1.06e-05	121	48	50.0	98.0	21.4	-
NC_055978.1:1059024-1059170	147	147	4	NC_055978.1:1059024-1059170 Alosa sapidissima isolate fAloSap1 chromosome 22, fAloSap1.pri, whole genome shotgun sequence	KAF7647980.1	173	50	97	Eukaryota	Metazoa	Chordata	Lucifuga dentata	670423	KAF7647980.1 hypothetical protein LDENG_00163710 [Lucifuga dentata]	2.63e-04	110	48	47.9	98.0	27.7	-
NC_055978.1:1059024-1059170	147	147	1	NC_055978.1:1059024-1059170 Alosa sapidissima isolate fAloSap1 chromosome 22, fAloSap1.pri, whole genome shotgun sequence	XP_030259155.1	809	563	611	Eukaryota	Metazoa	Chordata	Sparus aurata	8175	XP_030259155.1 uncharacterized protein LOC115572840 [Sparus aurata]	4.61e-04	110	49	46.9	100	6.1	-
NC_055978.1:1059024-1059170	147	147	4	NC_055978.1:1059024-1059170 Alosa sapidissima isolate fAloSap1 chromosome 22, fAloSap1.pri, whole genome shotgun sequence	XP_042073525.1	536	292	339	Eukaryota	Metazoa	Chordata	Haplochromis burtoni	8153	XP_042073525.1 uncharacterized protein LOC106632435 [Haplochromis burtoni]	8.61e-04	108	48	50.0	98.0	9.0	-
NC_055978.1:11100323-11100451	129	129	1	NC_055978.1:11100323-11100451 Alosa sapidissima isolate fAloSap1 chromosome 22, fAloSap1.pri, whole genome shotgun sequence	KAG5270463.1	192	53	95	Eukaryota	Metazoa	Chordata	Alosa alosa	278164	KAG5270463.1 hypothetical protein AALO_G00192900, partial [Alosa alosa]	1.10e-16	194	43	93.0	100	22.4	-
NC_055978.1:11100323-11100451	129	129	1	NC_055978.1:11100323-11100451 Alosa sapidissima isolate fAloSap1 chromosome 22, fAloSap1.pri, whole genome shotgun sequence	KAG5264234.1	267	56	98	Eukaryota	Metazoa	Chordata	Alosa alosa	278164	KAG5264234.1 hypothetical protein AALO_G00251440, partial [Alosa alosa]	3.87e-16	194	43	93.0	100	16.1	-
NC_055978.1:11100323-11100451	129	129	1	NC_055978.1:11100323-11100451 Alosa sapidissima isolate fAloSap1 chromosome 22, fAloSap1.pri, whole genome shotgun sequence	KAG5263216.1	240	158	200	Eukaryota	Metazoa	Chordata	Alosa alosa	278164	KAG5263216.1 hypothetical protein AALO_G00283870, partial [Alosa alosa]	1.42e-15	189	43	90.7	100	17.9	-
NC_055978.1:11100323-11100451	129	129	1	NC_055978.1:11100323-11100451 Alosa sapidissima isolate fAloSap1 chromosome 22, fAloSap1.pri, whole genome shotgun sequence	MCI5160354.1	156	56	98	Bacteria	0	Proteobacteria	Candidatus Electrothrix sp. AUS1_2	2249218	MCI5160354.1 hypothetical protein [Candidatus Electrothrix sp. AUS1_2]	2.44e-08	136	43	65.1	100	27.6	-
NC_055978.1:11100323-11100451	129	129	1	NC_055978.1:11100323-11100451 Alosa sapidissima isolate fAloSap1 chromosome 22, fAloSap1.pri, whole genome shotgun sequence	XP_049912330.1	330	93	135	Eukaryota	Metazoa	Chordata	Epinephelus moara	300413	XP_049912330.1 uncharacterized protein LOC126397522 [Epinephelus moara]	1.83e-07	134	43	67.4	100	13.0	-
NC_055978.1:11100323-11100451	129	129	1	NC_055978.1:11100323-11100451 Alosa sapidissima isolate fAloSap1 chromosome 22, fAloSap1.pri, whole genome shotgun sequence	XP_029913412.1	267	56	98	Eukaryota	Metazoa	Chordata	Myripristis murdjan	586833	XP_029913412.1 uncharacterized protein LOC115363375 [Myripristis murdjan]	2.11e-07	133	43	60.5	100	16.1	-
NC_055978.1:11100323-11100451	129	129	1	NC_055978.1:11100323-11100451 Alosa sapidissima isolate fAloSap1 chromosome 22, fAloSap1.pri, whole genome shotgun sequence	XP_030638844.1	439	207	249	Eukaryota	Metazoa	Chordata	Chanos chanos	29144	XP_030638844.1 uncharacterized protein LOC115819473 [Chanos chanos]	4.87e-07	131	43	62.8	100	9.8	-
NC_055978.1:11100323-11100451	129	123	1	NC_055978.1:11100323-11100451 Alosa sapidissima isolate fAloSap1 chromosome 22, fAloSap1.pri, whole genome shotgun sequence	XP_041946065.1	534	311	351	Eukaryota	Metazoa	Chordata	Alosa sapidissima	34773	XP_041946065.1 uncharacterized protein LOC121707480 [Alosa sapidissima]	2.33e-06	126	41	53.7	95.3	7.7	-
NC_055978.1:11100323-11100451	129	123	1	NC_055978.1:11100323-11100451 Alosa sapidissima isolate fAloSap1 chromosome 22, fAloSap1.pri, whole genome shotgun sequence	XP_048113258.1	503	280	320	Eukaryota	Metazoa	Chordata	Alosa alosa	278164	XP_048113258.1 uncharacterized protein LOC125303492 [Alosa alosa]	2.33e-06	126	41	53.7	95.3	8.2	-
NC_055978.1:1179941-1180087	147	1	147	NC_055978.1:1179941-1180087 Alosa sapidissima isolate fAloSap1 chromosome 22, fAloSap1.pri, whole genome shotgun sequence	KAG5270463.1	192	47	95	Eukaryota	Metazoa	Chordata	Alosa alosa	278164	KAG5270463.1 hypothetical protein AALO_G00192900, partial [Alosa alosa]	2.55e-23	239	49	100	100	25.5	+
NC_055978.1:1179941-1180087	147	1	147	NC_055978.1:1179941-1180087 Alosa sapidissima isolate fAloSap1 chromosome 22, fAloSap1.pri, whole genome shotgun sequence	KAG5263216.1	240	152	200	Eukaryota	Metazoa	Chordata	Alosa alosa	278164	KAG5263216.1 hypothetical protein AALO_G00283870, partial [Alosa alosa]	4.07e-22	234	49	98.0	100	20.4	+
NC_055978.1:1179941-1180087	147	1	147	NC_055978.1:1179941-1180087 Alosa sapidissima isolate fAloSap1 chromosome 22, fAloSap1.pri, whole genome shotgun sequence	KAG5264234.1	267	50	98	Eukaryota	Metazoa	Chordata	Alosa alosa	278164	KAG5264234.1 hypothetical protein AALO_G00251440, partial [Alosa alosa]	7.29e-21	227	49	95.9	100	18.4	+
NC_055978.1:1179941-1180087	147	1	144	NC_055978.1:1179941-1180087 Alosa sapidissima isolate fAloSap1 chromosome 22, fAloSap1.pri, whole genome shotgun sequence	APZ87908.1	66	1	48	Viruses	Shotokuvirae	Cressdnaviricota	Anguilla anguilla circovirus	1420600	APZ87908.1 putative truncated RNA-directed DNA polymerase [Anguilla anguilla circovirus]	2.44e-13	164	48	72.9	98.0	72.7	+
NC_055978.1:1179941-1180087	147	1	147	NC_055978.1:1179941-1180087 Alosa sapidissima isolate fAloSap1 chromosome 22, fAloSap1.pri, whole genome shotgun sequence	MCI5160354.1	156	50	98	Bacteria	0	Proteobacteria	Candidatus Electrothrix sp. AUS1_2	2249218	MCI5160354.1 hypothetical protein [Candidatus Electrothrix sp. AUS1_2]	3.73e-13	169	49	69.4	100	31.4	+
NC_055978.1:1179941-1180087	147	1	147	NC_055978.1:1179941-1180087 Alosa sapidissima isolate fAloSap1 chromosome 22, fAloSap1.pri, whole genome shotgun sequence	XP_029913412.1	267	50	98	Eukaryota	Metazoa	Chordata	Myripristis murdjan	586833	XP_029913412.1 uncharacterized protein LOC115363375 [Myripristis murdjan]	7.87e-12	165	49	65.3	100	18.4	+
NC_055978.1:1179941-1180087	147	1	147	NC_055978.1:1179941-1180087 Alosa sapidissima isolate fAloSap1 chromosome 22, fAloSap1.pri, whole genome shotgun sequence	XP_049912330.1	330	87	135	Eukaryota	Metazoa	Chordata	Epinephelus moara	300413	XP_049912330.1 uncharacterized protein LOC126397522 [Epinephelus moara]	3.18e-11	162	49	71.4	100	14.8	+
NC_055978.1:1179941-1180087	147	1	147	NC_055978.1:1179941-1180087 Alosa sapidissima isolate fAloSap1 chromosome 22, fAloSap1.pri, whole genome shotgun sequence	XP_030638844.1	439	201	249	Eukaryota	Metazoa	Chordata	Chanos chanos	29144	XP_030638844.1 uncharacterized protein LOC115819473 [Chanos chanos]	2.27e-09	149	49	63.3	100	11.2	+
NC_055978.1:1179941-1180087	147	1	147	NC_055978.1:1179941-1180087 Alosa sapidissima isolate fAloSap1 chromosome 22, fAloSap1.pri, whole genome shotgun sequence	XP_048113258.1	503	272	320	Eukaryota	Metazoa	Chordata	Alosa alosa	278164	XP_048113258.1 uncharacterized protein LOC125303492 [Alosa alosa]	5.82e-09	146	49	57.1	100	9.7	+
NC_055978.1:1179941-1180087	147	1	147	NC_055978.1:1179941-1180087 Alosa sapidissima isolate fAloSap1 chromosome 22, fAloSap1.pri, whole genome shotgun sequence	XP_041946065.1	534	303	351	Eukaryota	Metazoa	Chordata	Alosa sapidissima	34773	XP_041946065.1 uncharacterized protein LOC121707480 [Alosa sapidissima]	5.82e-09	146	49	57.1	100	9.2	+
NC_055978.1:1179941-1180087	147	1	147	NC_055978.1:1179941-1180087 Alosa sapidissima isolate fAloSap1 chromosome 22, fAloSap1.pri, whole genome shotgun sequence	KAI2647989.1	581	351	399	Eukaryota	Metazoa	Chordata	Labeo rohita	84645	KAI2647989.1 putative RNA-directed DNA polymerase from transposon BS [Labeo rohita]	1.49e-08	143	49	59.2	100	8.4	+
NC_055978.1:1179941-1180087	147	1	144	NC_055978.1:1179941-1180087 Alosa sapidissima isolate fAloSap1 chromosome 22, fAloSap1.pri, whole genome shotgun sequence	KAF7649803.1	224	102	149	Eukaryota	Metazoa	Chordata	Lucifuga dentata	670423	KAF7649803.1 hypothetical protein LDENG_00135890, partial [Lucifuga dentata]	1.06e-05	121	48	50.0	98.0	21.4	+
NC_055978.1:1179941-1180087	147	1	144	NC_055978.1:1179941-1180087 Alosa sapidissima isolate fAloSap1 chromosome 22, fAloSap1.pri, whole genome shotgun sequence	KAF7647980.1	173	50	97	Eukaryota	Metazoa	Chordata	Lucifuga dentata	670423	KAF7647980.1 hypothetical protein LDENG_00163710 [Lucifuga dentata]	2.63e-04	110	48	47.9	98.0	27.7	+
NC_055978.1:1179941-1180087	147	1	147	NC_055978.1:1179941-1180087 Alosa sapidissima isolate fAloSap1 chromosome 22, fAloSap1.pri, whole genome shotgun sequence	XP_030259155.1	809	563	611	Eukaryota	Metazoa	Chordata	Sparus aurata	8175	XP_030259155.1 uncharacterized protein LOC115572840 [Sparus aurata]	4.61e-04	110	49	46.9	100	6.1	+
NC_055978.1:1179941-1180087	147	1	144	NC_055978.1:1179941-1180087 Alosa sapidissima isolate fAloSap1 chromosome 22, fAloSap1.pri, whole genome shotgun sequence	XP_042073525.1	536	292	339	Eukaryota	Metazoa	Chordata	Haplochromis burtoni	8153	XP_042073525.1 uncharacterized protein LOC106632435 [Haplochromis burtoni]	8.61e-04	108	48	50.0	98.0	9.0	+
NC_055978.1:12164357-12164503	147	147	1	NC_055978.1:12164357-12164503 Alosa sapidissima isolate fAloSap1 chromosome 22, fAloSap1.pri, whole genome shotgun sequence	KAG5264234.1	267	50	98	Eukaryota	Metazoa	Chordata	Alosa alosa	278164	KAG5264234.1 hypothetical protein AALO_G00251440, partial [Alosa alosa]	8.37e-19	213	49	89.8	100	18.4	-
NC_055978.1:12164357-12164503	147	147	1	NC_055978.1:12164357-12164503 Alosa sapidissima isolate fAloSap1 chromosome 22, fAloSap1.pri, whole genome shotgun sequence	KAG5270463.1	192	47	95	Eukaryota	Metazoa	Chordata	Alosa alosa	278164	KAG5270463.1 hypothetical protein AALO_G00192900, partial [Alosa alosa]	2.29e-18	206	49	87.8	100	25.5	-
NC_055978.1:12164357-12164503	147	147	1	NC_055978.1:12164357-12164503 Alosa sapidissima isolate fAloSap1 chromosome 22, fAloSap1.pri, whole genome shotgun sequence	KAG5263216.1	240	152	200	Eukaryota	Metazoa	Chordata	Alosa alosa	278164	KAG5263216.1 hypothetical protein AALO_G00283870, partial [Alosa alosa]	3.16e-17	201	49	85.7	100	20.4	-
NC_055978.1:12164357-12164503	147	147	4	NC_055978.1:12164357-12164503 Alosa sapidissima isolate fAloSap1 chromosome 22, fAloSap1.pri, whole genome shotgun sequence	APZ87908.1	66	1	48	Viruses	Shotokuvirae	Cressdnaviricota	Anguilla anguilla circovirus	1420600	APZ87908.1 putative truncated RNA-directed DNA polymerase [Anguilla anguilla circovirus]	3.19e-09	137	48	64.6	98.0	72.7	-
NC_055978.1:12164357-12164503	147	147	1	NC_055978.1:12164357-12164503 Alosa sapidissima isolate fAloSap1 chromosome 22, fAloSap1.pri, whole genome shotgun sequence	XP_029913412.1	267	50	98	Eukaryota	Metazoa	Chordata	Myripristis murdjan	586833	XP_029913412.1 uncharacterized protein LOC115363375 [Myripristis murdjan]	1.07e-08	143	49	59.2	100	18.4	-
NC_055978.1:12164357-12164503	147	147	1	NC_055978.1:12164357-12164503 Alosa sapidissima isolate fAloSap1 chromosome 22, fAloSap1.pri, whole genome shotgun sequence	MCI5160354.1	156	50	98	Bacteria	0	Proteobacteria	Candidatus Electrothrix sp. AUS1_2	2249218	MCI5160354.1 hypothetical protein [Candidatus Electrothrix sp. AUS1_2]	1.13e-08	139	49	61.2	100	31.4	-
NC_055978.1:12164357-12164503	147	147	1	NC_055978.1:12164357-12164503 Alosa sapidissima isolate fAloSap1 chromosome 22, fAloSap1.pri, whole genome shotgun sequence	XP_049912330.1	330	87	135	Eukaryota	Metazoa	Chordata	Epinephelus moara	300413	XP_049912330.1 uncharacterized protein LOC126397522 [Epinephelus moara]	1.15e-06	129	49	59.2	100	14.8	-
NC_055978.1:12164357-12164503	147	147	1	NC_055978.1:12164357-12164503 Alosa sapidissima isolate fAloSap1 chromosome 22, fAloSap1.pri, whole genome shotgun sequence	XP_030638844.1	439	201	249	Eukaryota	Metazoa	Chordata	Chanos chanos	29144	XP_030638844.1 uncharacterized protein LOC115819473 [Chanos chanos]	3.04e-06	126	49	57.1	100	11.2	-
NC_055978.1:12164357-12164503	147	147	1	NC_055978.1:12164357-12164503 Alosa sapidissima isolate fAloSap1 chromosome 22, fAloSap1.pri, whole genome shotgun sequence	KAI2647989.1	581	351	399	Eukaryota	Metazoa	Chordata	Labeo rohita	84645	KAI2647989.1 putative RNA-directed DNA polymerase from transposon BS [Labeo rohita]	7.80e-06	123	49	55.1	100	8.4	-
NC_055978.1:12814094-12814240	147	1	147	NC_055978.1:12814094-12814240 Alosa sapidissima isolate fAloSap1 chromosome 22, fAloSap1.pri, whole genome shotgun sequence	KAG5270463.1	192	47	95	Eukaryota	Metazoa	Chordata	Alosa alosa	278164	KAG5270463.1 hypothetical protein AALO_G00192900, partial [Alosa alosa]	5.75e-22	230	49	98.0	100	25.5	+
NC_055978.1:12814094-12814240	147	1	147	NC_055978.1:12814094-12814240 Alosa sapidissima isolate fAloSap1 chromosome 22, fAloSap1.pri, whole genome shotgun sequence	KAG5263216.1	240	152	200	Eukaryota	Metazoa	Chordata	Alosa alosa	278164	KAG5263216.1 hypothetical protein AALO_G00283870, partial [Alosa alosa]	8.86e-21	225	49	95.9	100	20.4	+
NC_055978.1:12814094-12814240	147	1	147	NC_055978.1:12814094-12814240 Alosa sapidissima isolate fAloSap1 chromosome 22, fAloSap1.pri, whole genome shotgun sequence	KAG5264234.1	267	50	98	Eukaryota	Metazoa	Chordata	Alosa alosa	278164	KAG5264234.1 hypothetical protein AALO_G00251440, partial [Alosa alosa]	1.54e-19	218	49	93.9	100	18.4	+
NC_055978.1:12814094-12814240	147	1	147	NC_055978.1:12814094-12814240 Alosa sapidissima isolate fAloSap1 chromosome 22, fAloSap1.pri, whole genome shotgun sequence	MCI5160354.1	156	50	98	Bacteria	0	Proteobacteria	Candidatus Electrothrix sp. AUS1_2	2249218	MCI5160354.1 hypothetical protein [Candidatus Electrothrix sp. AUS1_2]	9.36e-14	173	49	71.4	100	31.4	+
NC_055978.1:12814094-12814240	147	1	144	NC_055978.1:12814094-12814240 Alosa sapidissima isolate fAloSap1 chromosome 22, fAloSap1.pri, whole genome shotgun sequence	APZ87908.1	66	1	48	Viruses	Shotokuvirae	Cressdnaviricota	Anguilla anguilla circovirus	1420600	APZ87908.1 putative truncated RNA-directed DNA polymerase [Anguilla anguilla circovirus]	1.72e-13	165	48	72.9	98.0	72.7	+
NC_055978.1:12814094-12814240	147	1	147	NC_055978.1:12814094-12814240 Alosa sapidissima isolate fAloSap1 chromosome 22, fAloSap1.pri, whole genome shotgun sequence	XP_029913412.1	267	50	98	Eukaryota	Metazoa	Chordata	Myripristis murdjan	586833	XP_029913412.1 uncharacterized protein LOC115363375 [Myripristis murdjan]	2.10e-12	169	49	67.3	100	18.4	+
NC_055978.1:12814094-12814240	147	1	147	NC_055978.1:12814094-12814240 Alosa sapidissima isolate fAloSap1 chromosome 22, fAloSap1.pri, whole genome shotgun sequence	XP_049912330.1	330	87	135	Eukaryota	Metazoa	Chordata	Epinephelus moara	300413	XP_049912330.1 uncharacterized protein LOC126397522 [Epinephelus moara]	8.80e-12	166	49	73.5	100	14.8	+
NC_055978.1:12814094-12814240	147	1	147	NC_055978.1:12814094-12814240 Alosa sapidissima isolate fAloSap1 chromosome 22, fAloSap1.pri, whole genome shotgun sequence	XP_030638844.1	439	201	249	Eukaryota	Metazoa	Chordata	Chanos chanos	29144	XP_030638844.1 uncharacterized protein LOC115819473 [Chanos chanos]	2.27e-09	149	49	63.3	100	11.2	+
NC_055978.1:12814094-12814240	147	1	147	NC_055978.1:12814094-12814240 Alosa sapidissima isolate fAloSap1 chromosome 22, fAloSap1.pri, whole genome shotgun sequence	KAI2647989.1	581	351	399	Eukaryota	Metazoa	Chordata	Labeo rohita	84645	KAI2647989.1 putative RNA-directed DNA polymerase from transposon BS [Labeo rohita]	1.09e-08	144	49	59.2	100	8.4	+
NC_055978.1:12814094-12814240	147	1	147	NC_055978.1:12814094-12814240 Alosa sapidissima isolate fAloSap1 chromosome 22, fAloSap1.pri, whole genome shotgun sequence	XP_048113258.1	503	272	320	Eukaryota	Metazoa	Chordata	Alosa alosa	278164	XP_048113258.1 uncharacterized protein LOC125303492 [Alosa alosa]	9.72e-08	137	49	55.1	100	9.7	+
NC_055978.1:12814094-12814240	147	1	147	NC_055978.1:12814094-12814240 Alosa sapidissima isolate fAloSap1 chromosome 22, fAloSap1.pri, whole genome shotgun sequence	XP_041946065.1	534	303	351	Eukaryota	Metazoa	Chordata	Alosa sapidissima	34773	XP_041946065.1 uncharacterized protein LOC121707480 [Alosa sapidissima]	9.72e-08	137	49	55.1	100	9.2	+
NC_055978.1:12814094-12814240	147	1	147	NC_055978.1:12814094-12814240 Alosa sapidissima isolate fAloSap1 chromosome 22, fAloSap1.pri, whole genome shotgun sequence	XP_030259155.1	809	563	611	Eukaryota	Metazoa	Chordata	Sparus aurata	8175	XP_030259155.1 uncharacterized protein LOC115572840 [Sparus aurata]	1.31e-04	114	49	49.0	100	6.1	+
NC_055978.1:12814094-12814240	147	1	144	NC_055978.1:12814094-12814240 Alosa sapidissima isolate fAloSap1 chromosome 22, fAloSap1.pri, whole genome shotgun sequence	KAF7649803.1	224	102	149	Eukaryota	Metazoa	Chordata	Lucifuga dentata	670423	KAF7649803.1 hypothetical protein LDENG_00135890, partial [Lucifuga dentata]	1.99e-04	112	48	47.9	98.0	21.4	+
NC_055978.1:12814094-12814240	147	1	144	NC_055978.1:12814094-12814240 Alosa sapidissima isolate fAloSap1 chromosome 22, fAloSap1.pri, whole genome shotgun sequence	XP_042073525.1	536	292	339	Eukaryota	Metazoa	Chordata	Haplochromis burtoni	8153	XP_042073525.1 uncharacterized protein LOC106632435 [Haplochromis burtoni]	8.61e-04	108	48	50.0	98.0	9.0	+
NC_055978.1:15784775-15784921	147	1	147	NC_055978.1:15784775-15784921 Alosa sapidissima isolate fAloSap1 chromosome 22, fAloSap1.pri, whole genome shotgun sequence	KAG5270463.1	192	47	95	Eukaryota	Metazoa	Chordata	Alosa alosa	278164	KAG5270463.1 hypothetical protein AALO_G00192900, partial [Alosa alosa]	2.55e-23	239	49	100	100	25.5	+
NC_055978.1:15784775-15784921	147	1	147	NC_055978.1:15784775-15784921 Alosa sapidissima isolate fAloSap1 chromosome 22, fAloSap1.pri, whole genome shotgun sequence	KAG5263216.1	240	152	200	Eukaryota	Metazoa	Chordata	Alosa alosa	278164	KAG5263216.1 hypothetical protein AALO_G00283870, partial [Alosa alosa]	4.07e-22	234	49	98.0	100	20.4	+
NC_055978.1:15784775-15784921	147	1	147	NC_055978.1:15784775-15784921 Alosa sapidissima isolate fAloSap1 chromosome 22, fAloSap1.pri, whole genome shotgun sequence	KAG5264234.1	267	50	98	Eukaryota	Metazoa	Chordata	Alosa alosa	278164	KAG5264234.1 hypothetical protein AALO_G00251440, partial [Alosa alosa]	7.29e-21	227	49	95.9	100	18.4	+
NC_055978.1:15784775-15784921	147	1	144	NC_055978.1:15784775-15784921 Alosa sapidissima isolate fAloSap1 chromosome 22, fAloSap1.pri, whole genome shotgun sequence	APZ87908.1	66	1	48	Viruses	Shotokuvirae	Cressdnaviricota	Anguilla anguilla circovirus	1420600	APZ87908.1 putative truncated RNA-directed DNA polymerase [Anguilla anguilla circovirus]	2.44e-13	164	48	72.9	98.0	72.7	+
NC_055978.1:15784775-15784921	147	1	147	NC_055978.1:15784775-15784921 Alosa sapidissima isolate fAloSap1 chromosome 22, fAloSap1.pri, whole genome shotgun sequence	MCI5160354.1	156	50	98	Bacteria	0	Proteobacteria	Candidatus Electrothrix sp. AUS1_2	2249218	MCI5160354.1 hypothetical protein [Candidatus Electrothrix sp. AUS1_2]	3.73e-13	169	49	69.4	100	31.4	+
NC_055978.1:15784775-15784921	147	1	147	NC_055978.1:15784775-15784921 Alosa sapidissima isolate fAloSap1 chromosome 22, fAloSap1.pri, whole genome shotgun sequence	XP_029913412.1	267	50	98	Eukaryota	Metazoa	Chordata	Myripristis murdjan	586833	XP_029913412.1 uncharacterized protein LOC115363375 [Myripristis murdjan]	7.87e-12	165	49	65.3	100	18.4	+
NC_055978.1:15784775-15784921	147	1	147	NC_055978.1:15784775-15784921 Alosa sapidissima isolate fAloSap1 chromosome 22, fAloSap1.pri, whole genome shotgun sequence	XP_049912330.1	330	87	135	Eukaryota	Metazoa	Chordata	Epinephelus moara	300413	XP_049912330.1 uncharacterized protein LOC126397522 [Epinephelus moara]	3.18e-11	162	49	71.4	100	14.8	+
NC_055978.1:15784775-15784921	147	1	147	NC_055978.1:15784775-15784921 Alosa sapidissima isolate fAloSap1 chromosome 22, fAloSap1.pri, whole genome shotgun sequence	XP_030638844.1	439	201	249	Eukaryota	Metazoa	Chordata	Chanos chanos	29144	XP_030638844.1 uncharacterized protein LOC115819473 [Chanos chanos]	2.27e-09	149	49	63.3	100	11.2	+
NC_055978.1:15784775-15784921	147	1	147	NC_055978.1:15784775-15784921 Alosa sapidissima isolate fAloSap1 chromosome 22, fAloSap1.pri, whole genome shotgun sequence	XP_048113258.1	503	272	320	Eukaryota	Metazoa	Chordata	Alosa alosa	278164	XP_048113258.1 uncharacterized protein LOC125303492 [Alosa alosa]	5.82e-09	146	49	57.1	100	9.7	+
NC_055978.1:15784775-15784921	147	1	147	NC_055978.1:15784775-15784921 Alosa sapidissima isolate fAloSap1 chromosome 22, fAloSap1.pri, whole genome shotgun sequence	XP_041946065.1	534	303	351	Eukaryota	Metazoa	Chordata	Alosa sapidissima	34773	XP_041946065.1 uncharacterized protein LOC121707480 [Alosa sapidissima]	5.82e-09	146	49	57.1	100	9.2	+
NC_055978.1:15784775-15784921	147	1	147	NC_055978.1:15784775-15784921 Alosa sapidissima isolate fAloSap1 chromosome 22, fAloSap1.pri, whole genome shotgun sequence	KAI2647989.1	581	351	399	Eukaryota	Metazoa	Chordata	Labeo rohita	84645	KAI2647989.1 putative RNA-directed DNA polymerase from transposon BS [Labeo rohita]	1.49e-08	143	49	59.2	100	8.4	+
NC_055978.1:15784775-15784921	147	1	144	NC_055978.1:15784775-15784921 Alosa sapidissima isolate fAloSap1 chromosome 22, fAloSap1.pri, whole genome shotgun sequence	KAF7649803.1	224	102	149	Eukaryota	Metazoa	Chordata	Lucifuga dentata	670423	KAF7649803.1 hypothetical protein LDENG_00135890, partial [Lucifuga dentata]	1.06e-05	121	48	50.0	98.0	21.4	+
NC_055978.1:15784775-15784921	147	1	144	NC_055978.1:15784775-15784921 Alosa sapidissima isolate fAloSap1 chromosome 22, fAloSap1.pri, whole genome shotgun sequence	KAF7647980.1	173	50	97	Eukaryota	Metazoa	Chordata	Lucifuga dentata	670423	KAF7647980.1 hypothetical protein LDENG_00163710 [Lucifuga dentata]	2.63e-04	110	48	47.9	98.0	27.7	+
NC_055978.1:15784775-15784921	147	1	147	NC_055978.1:15784775-15784921 Alosa sapidissima isolate fAloSap1 chromosome 22, fAloSap1.pri, whole genome shotgun sequence	XP_030259155.1	809	563	611	Eukaryota	Metazoa	Chordata	Sparus aurata	8175	XP_030259155.1 uncharacterized protein LOC115572840 [Sparus aurata]	4.61e-04	110	49	46.9	100	6.1	+
NC_055978.1:15784775-15784921	147	1	144	NC_055978.1:15784775-15784921 Alosa sapidissima isolate fAloSap1 chromosome 22, fAloSap1.pri, whole genome shotgun sequence	XP_042073525.1	536	292	339	Eukaryota	Metazoa	Chordata	Haplochromis burtoni	8153	XP_042073525.1 uncharacterized protein LOC106632435 [Haplochromis burtoni]	8.61e-04	108	48	50.0	98.0	9.0	+
NC_055978.1:1735915-1736061	147	147	1	NC_055978.1:1735915-1736061 Alosa sapidissima isolate fAloSap1 chromosome 22, fAloSap1.pri, whole genome shotgun sequence	KAG5270463.1	192	47	95	Eukaryota	Metazoa	Chordata	Alosa alosa	278164	KAG5270463.1 hypothetical protein AALO_G00192900, partial [Alosa alosa]	2.55e-23	239	49	100	100	25.5	-
NC_055978.1:1735915-1736061	147	147	1	NC_055978.1:1735915-1736061 Alosa sapidissima isolate fAloSap1 chromosome 22, fAloSap1.pri, whole genome shotgun sequence	KAG5263216.1	240	152	200	Eukaryota	Metazoa	Chordata	Alosa alosa	278164	KAG5263216.1 hypothetical protein AALO_G00283870, partial [Alosa alosa]	4.07e-22	234	49	98.0	100	20.4	-
NC_055978.1:1735915-1736061	147	147	1	NC_055978.1:1735915-1736061 Alosa sapidissima isolate fAloSap1 chromosome 22, fAloSap1.pri, whole genome shotgun sequence	KAG5264234.1	267	50	98	Eukaryota	Metazoa	Chordata	Alosa alosa	278164	KAG5264234.1 hypothetical protein AALO_G00251440, partial [Alosa alosa]	7.29e-21	227	49	95.9	100	18.4	-
NC_055978.1:1735915-1736061	147	147	4	NC_055978.1:1735915-1736061 Alosa sapidissima isolate fAloSap1 chromosome 22, fAloSap1.pri, whole genome shotgun sequence	APZ87908.1	66	1	48	Viruses	Shotokuvirae	Cressdnaviricota	Anguilla anguilla circovirus	1420600	APZ87908.1 putative truncated RNA-directed DNA polymerase [Anguilla anguilla circovirus]	2.44e-13	164	48	72.9	98.0	72.7	-
NC_055978.1:1735915-1736061	147	147	1	NC_055978.1:1735915-1736061 Alosa sapidissima isolate fAloSap1 chromosome 22, fAloSap1.pri, whole genome shotgun sequence	MCI5160354.1	156	50	98	Bacteria	0	Proteobacteria	Candidatus Electrothrix sp. AUS1_2	2249218	MCI5160354.1 hypothetical protein [Candidatus Electrothrix sp. AUS1_2]	3.73e-13	169	49	69.4	100	31.4	-
NC_055978.1:1735915-1736061	147	147	1	NC_055978.1:1735915-1736061 Alosa sapidissima isolate fAloSap1 chromosome 22, fAloSap1.pri, whole genome shotgun sequence	XP_029913412.1	267	50	98	Eukaryota	Metazoa	Chordata	Myripristis murdjan	586833	XP_029913412.1 uncharacterized protein LOC115363375 [Myripristis murdjan]	7.87e-12	165	49	65.3	100	18.4	-
NC_055978.1:1735915-1736061	147	147	1	NC_055978.1:1735915-1736061 Alosa sapidissima isolate fAloSap1 chromosome 22, fAloSap1.pri, whole genome shotgun sequence	XP_049912330.1	330	87	135	Eukaryota	Metazoa	Chordata	Epinephelus moara	300413	XP_049912330.1 uncharacterized protein LOC126397522 [Epinephelus moara]	3.18e-11	162	49	71.4	100	14.8	-
NC_055978.1:1735915-1736061	147	147	1	NC_055978.1:1735915-1736061 Alosa sapidissima isolate fAloSap1 chromosome 22, fAloSap1.pri, whole genome shotgun sequence	XP_030638844.1	439	201	249	Eukaryota	Metazoa	Chordata	Chanos chanos	29144	XP_030638844.1 uncharacterized protein LOC115819473 [Chanos chanos]	2.27e-09	149	49	63.3	100	11.2	-
NC_055978.1:1735915-1736061	147	147	1	NC_055978.1:1735915-1736061 Alosa sapidissima isolate fAloSap1 chromosome 22, fAloSap1.pri, whole genome shotgun sequence	XP_048113258.1	503	272	320	Eukaryota	Metazoa	Chordata	Alosa alosa	278164	XP_048113258.1 uncharacterized protein LOC125303492 [Alosa alosa]	5.82e-09	146	49	57.1	100	9.7	-
NC_055978.1:1735915-1736061	147	147	1	NC_055978.1:1735915-1736061 Alosa sapidissima isolate fAloSap1 chromosome 22, fAloSap1.pri, whole genome shotgun sequence	XP_041946065.1	534	303	351	Eukaryota	Metazoa	Chordata	Alosa sapidissima	34773	XP_041946065.1 uncharacterized protein LOC121707480 [Alosa sapidissima]	5.82e-09	146	49	57.1	100	9.2	-
NC_055978.1:1735915-1736061	147	147	1	NC_055978.1:1735915-1736061 Alosa sapidissima isolate fAloSap1 chromosome 22, fAloSap1.pri, whole genome shotgun sequence	KAI2647989.1	581	351	399	Eukaryota	Metazoa	Chordata	Labeo rohita	84645	KAI2647989.1 putative RNA-directed DNA polymerase from transposon BS [Labeo rohita]	1.49e-08	143	49	59.2	100	8.4	-
NC_055978.1:1735915-1736061	147	147	4	NC_055978.1:1735915-1736061 Alosa sapidissima isolate fAloSap1 chromosome 22, fAloSap1.pri, whole genome shotgun sequence	KAF7649803.1	224	102	149	Eukaryota	Metazoa	Chordata	Lucifuga dentata	670423	KAF7649803.1 hypothetical protein LDENG_00135890, partial [Lucifuga dentata]	1.06e-05	121	48	50.0	98.0	21.4	-
NC_055978.1:1735915-1736061	147	147	4	NC_055978.1:1735915-1736061 Alosa sapidissima isolate fAloSap1 chromosome 22, fAloSap1.pri, whole genome shotgun sequence	KAF7647980.1	173	50	97	Eukaryota	Metazoa	Chordata	Lucifuga dentata	670423	KAF7647980.1 hypothetical protein LDENG_00163710 [Lucifuga dentata]	2.63e-04	110	48	47.9	98.0	27.7	-
NC_055978.1:1735915-1736061	147	147	1	NC_055978.1:1735915-1736061 Alosa sapidissima isolate fAloSap1 chromosome 22, fAloSap1.pri, whole genome shotgun sequence	XP_030259155.1	809	563	611	Eukaryota	Metazoa	Chordata	Sparus aurata	8175	XP_030259155.1 uncharacterized protein LOC115572840 [Sparus aurata]	4.61e-04	110	49	46.9	100	6.1	-
NC_055978.1:1735915-1736061	147	147	4	NC_055978.1:1735915-1736061 Alosa sapidissima isolate fAloSap1 chromosome 22, fAloSap1.pri, whole genome shotgun sequence	XP_042073525.1	536	292	339	Eukaryota	Metazoa	Chordata	Haplochromis burtoni	8153	XP_042073525.1 uncharacterized protein LOC106632435 [Haplochromis burtoni]	8.61e-04	108	48	50.0	98.0	9.0	-
NC_055978.1:19398284-19398430	147	147	1	NC_055978.1:19398284-19398430 Alosa sapidissima isolate fAloSap1 chromosome 22, fAloSap1.pri, whole genome shotgun sequence	KAG5270463.1	192	47	95	Eukaryota	Metazoa	Chordata	Alosa alosa	278164	KAG5270463.1 hypothetical protein AALO_G00192900, partial [Alosa alosa]	2.55e-23	239	49	100	100	25.5	-
NC_055978.1:19398284-19398430	147	147	1	NC_055978.1:19398284-19398430 Alosa sapidissima isolate fAloSap1 chromosome 22, fAloSap1.pri, whole genome shotgun sequence	KAG5263216.1	240	152	200	Eukaryota	Metazoa	Chordata	Alosa alosa	278164	KAG5263216.1 hypothetical protein AALO_G00283870, partial [Alosa alosa]	4.07e-22	234	49	98.0	100	20.4	-
NC_055978.1:19398284-19398430	147	147	1	NC_055978.1:19398284-19398430 Alosa sapidissima isolate fAloSap1 chromosome 22, fAloSap1.pri, whole genome shotgun sequence	KAG5264234.1	267	50	98	Eukaryota	Metazoa	Chordata	Alosa alosa	278164	KAG5264234.1 hypothetical protein AALO_G00251440, partial [Alosa alosa]	7.29e-21	227	49	95.9	100	18.4	-
NC_055978.1:19398284-19398430	147	147	4	NC_055978.1:19398284-19398430 Alosa sapidissima isolate fAloSap1 chromosome 22, fAloSap1.pri, whole genome shotgun sequence	APZ87908.1	66	1	48	Viruses	Shotokuvirae	Cressdnaviricota	Anguilla anguilla circovirus	1420600	APZ87908.1 putative truncated RNA-directed DNA polymerase [Anguilla anguilla circovirus]	2.44e-13	164	48	72.9	98.0	72.7	-
NC_055978.1:19398284-19398430	147	147	1	NC_055978.1:19398284-19398430 Alosa sapidissima isolate fAloSap1 chromosome 22, fAloSap1.pri, whole genome shotgun sequence	MCI5160354.1	156	50	98	Bacteria	0	Proteobacteria	Candidatus Electrothrix sp. AUS1_2	2249218	MCI5160354.1 hypothetical protein [Candidatus Electrothrix sp. AUS1_2]	3.73e-13	169	49	69.4	100	31.4	-
NC_055978.1:19398284-19398430	147	147	1	NC_055978.1:19398284-19398430 Alosa sapidissima isolate fAloSap1 chromosome 22, fAloSap1.pri, whole genome shotgun sequence	XP_029913412.1	267	50	98	Eukaryota	Metazoa	Chordata	Myripristis murdjan	586833	XP_029913412.1 uncharacterized protein LOC115363375 [Myripristis murdjan]	7.87e-12	165	49	65.3	100	18.4	-
NC_055978.1:19398284-19398430	147	147	1	NC_055978.1:19398284-19398430 Alosa sapidissima isolate fAloSap1 chromosome 22, fAloSap1.pri, whole genome shotgun sequence	XP_049912330.1	330	87	135	Eukaryota	Metazoa	Chordata	Epinephelus moara	300413	XP_049912330.1 uncharacterized protein LOC126397522 [Epinephelus moara]	3.18e-11	162	49	71.4	100	14.8	-
NC_055978.1:19398284-19398430	147	147	1	NC_055978.1:19398284-19398430 Alosa sapidissima isolate fAloSap1 chromosome 22, fAloSap1.pri, whole genome shotgun sequence	XP_030638844.1	439	201	249	Eukaryota	Metazoa	Chordata	Chanos chanos	29144	XP_030638844.1 uncharacterized protein LOC115819473 [Chanos chanos]	2.27e-09	149	49	63.3	100	11.2	-
NC_055978.1:19398284-19398430	147	147	1	NC_055978.1:19398284-19398430 Alosa sapidissima isolate fAloSap1 chromosome 22, fAloSap1.pri, whole genome shotgun sequence	XP_048113258.1	503	272	320	Eukaryota	Metazoa	Chordata	Alosa alosa	278164	XP_048113258.1 uncharacterized protein LOC125303492 [Alosa alosa]	5.82e-09	146	49	57.1	100	9.7	-
NC_055978.1:19398284-19398430	147	147	1	NC_055978.1:19398284-19398430 Alosa sapidissima isolate fAloSap1 chromosome 22, fAloSap1.pri, whole genome shotgun sequence	XP_041946065.1	534	303	351	Eukaryota	Metazoa	Chordata	Alosa sapidissima	34773	XP_041946065.1 uncharacterized protein LOC121707480 [Alosa sapidissima]	5.82e-09	146	49	57.1	100	9.2	-
NC_055978.1:19398284-19398430	147	147	1	NC_055978.1:19398284-19398430 Alosa sapidissima isolate fAloSap1 chromosome 22, fAloSap1.pri, whole genome shotgun sequence	KAI2647989.1	581	351	399	Eukaryota	Metazoa	Chordata	Labeo rohita	84645	KAI2647989.1 putative RNA-directed DNA polymerase from transposon BS [Labeo rohita]	1.49e-08	143	49	59.2	100	8.4	-
NC_055978.1:19398284-19398430	147	147	4	NC_055978.1:19398284-19398430 Alosa sapidissima isolate fAloSap1 chromosome 22, fAloSap1.pri, whole genome shotgun sequence	KAF7649803.1	224	102	149	Eukaryota	Metazoa	Chordata	Lucifuga dentata	670423	KAF7649803.1 hypothetical protein LDENG_00135890, partial [Lucifuga dentata]	1.06e-05	121	48	50.0	98.0	21.4	-
NC_055978.1:19398284-19398430	147	147	4	NC_055978.1:19398284-19398430 Alosa sapidissima isolate fAloSap1 chromosome 22, fAloSap1.pri, whole genome shotgun sequence	KAF7647980.1	173	50	97	Eukaryota	Metazoa	Chordata	Lucifuga dentata	670423	KAF7647980.1 hypothetical protein LDENG_00163710 [Lucifuga dentata]	2.63e-04	110	48	47.9	98.0	27.7	-
NC_055978.1:19398284-19398430	147	147	1	NC_055978.1:19398284-19398430 Alosa sapidissima isolate fAloSap1 chromosome 22, fAloSap1.pri, whole genome shotgun sequence	XP_030259155.1	809	563	611	Eukaryota	Metazoa	Chordata	Sparus aurata	8175	XP_030259155.1 uncharacterized protein LOC115572840 [Sparus aurata]	4.61e-04	110	49	46.9	100	6.1	-
NC_055978.1:19398284-19398430	147	147	4	NC_055978.1:19398284-19398430 Alosa sapidissima isolate fAloSap1 chromosome 22, fAloSap1.pri, whole genome shotgun sequence	XP_042073525.1	536	292	339	Eukaryota	Metazoa	Chordata	Haplochromis burtoni	8153	XP_042073525.1 uncharacterized protein LOC106632435 [Haplochromis burtoni]	8.61e-04	108	48	50.0	98.0	9.0	-
NC_055978.1:21400218-21400364	147	1	147	NC_055978.1:21400218-21400364 Alosa sapidissima isolate fAloSap1 chromosome 22, fAloSap1.pri, whole genome shotgun sequence	KAG5270463.1	192	47	95	Eukaryota	Metazoa	Chordata	Alosa alosa	278164	KAG5270463.1 hypothetical protein AALO_G00192900, partial [Alosa alosa]	2.55e-23	239	49	100	100	25.5	+
NC_055978.1:21400218-21400364	147	1	147	NC_055978.1:21400218-21400364 Alosa sapidissima isolate fAloSap1 chromosome 22, fAloSap1.pri, whole genome shotgun sequence	KAG5263216.1	240	152	200	Eukaryota	Metazoa	Chordata	Alosa alosa	278164	KAG5263216.1 hypothetical protein AALO_G00283870, partial [Alosa alosa]	4.07e-22	234	49	98.0	100	20.4	+
NC_055978.1:21400218-21400364	147	1	147	NC_055978.1:21400218-21400364 Alosa sapidissima isolate fAloSap1 chromosome 22, fAloSap1.pri, whole genome shotgun sequence	KAG5264234.1	267	50	98	Eukaryota	Metazoa	Chordata	Alosa alosa	278164	KAG5264234.1 hypothetical protein AALO_G00251440, partial [Alosa alosa]	7.29e-21	227	49	95.9	100	18.4	+
NC_055978.1:21400218-21400364	147	1	144	NC_055978.1:21400218-21400364 Alosa sapidissima isolate fAloSap1 chromosome 22, fAloSap1.pri, whole genome shotgun sequence	APZ87908.1	66	1	48	Viruses	Shotokuvirae	Cressdnaviricota	Anguilla anguilla circovirus	1420600	APZ87908.1 putative truncated RNA-directed DNA polymerase [Anguilla anguilla circovirus]	2.44e-13	164	48	72.9	98.0	72.7	+
NC_055978.1:21400218-21400364	147	1	147	NC_055978.1:21400218-21400364 Alosa sapidissima isolate fAloSap1 chromosome 22, fAloSap1.pri, whole genome shotgun sequence	MCI5160354.1	156	50	98	Bacteria	0	Proteobacteria	Candidatus Electrothrix sp. AUS1_2	2249218	MCI5160354.1 hypothetical protein [Candidatus Electrothrix sp. AUS1_2]	3.73e-13	169	49	69.4	100	31.4	+
NC_055978.1:21400218-21400364	147	1	147	NC_055978.1:21400218-21400364 Alosa sapidissima isolate fAloSap1 chromosome 22, fAloSap1.pri, whole genome shotgun sequence	XP_029913412.1	267	50	98	Eukaryota	Metazoa	Chordata	Myripristis murdjan	586833	XP_029913412.1 uncharacterized protein LOC115363375 [Myripristis murdjan]	7.87e-12	165	49	65.3	100	18.4	+
NC_055978.1:21400218-21400364	147	1	147	NC_055978.1:21400218-21400364 Alosa sapidissima isolate fAloSap1 chromosome 22, fAloSap1.pri, whole genome shotgun sequence	XP_049912330.1	330	87	135	Eukaryota	Metazoa	Chordata	Epinephelus moara	300413	XP_049912330.1 uncharacterized protein LOC126397522 [Epinephelus moara]	3.18e-11	162	49	71.4	100	14.8	+
NC_055978.1:21400218-21400364	147	1	147	NC_055978.1:21400218-21400364 Alosa sapidissima isolate fAloSap1 chromosome 22, fAloSap1.pri, whole genome shotgun sequence	XP_030638844.1	439	201	249	Eukaryota	Metazoa	Chordata	Chanos chanos	29144	XP_030638844.1 uncharacterized protein LOC115819473 [Chanos chanos]	2.27e-09	149	49	63.3	100	11.2	+
NC_055978.1:21400218-21400364	147	1	147	NC_055978.1:21400218-21400364 Alosa sapidissima isolate fAloSap1 chromosome 22, fAloSap1.pri, whole genome shotgun sequence	XP_048113258.1	503	272	320	Eukaryota	Metazoa	Chordata	Alosa alosa	278164	XP_048113258.1 uncharacterized protein LOC125303492 [Alosa alosa]	5.82e-09	146	49	57.1	100	9.7	+
NC_055978.1:21400218-21400364	147	1	147	NC_055978.1:21400218-21400364 Alosa sapidissima isolate fAloSap1 chromosome 22, fAloSap1.pri, whole genome shotgun sequence	XP_041946065.1	534	303	351	Eukaryota	Metazoa	Chordata	Alosa sapidissima	34773	XP_041946065.1 uncharacterized protein LOC121707480 [Alosa sapidissima]	5.82e-09	146	49	57.1	100	9.2	+
NC_055978.1:21400218-21400364	147	1	147	NC_055978.1:21400218-21400364 Alosa sapidissima isolate fAloSap1 chromosome 22, fAloSap1.pri, whole genome shotgun sequence	KAI2647989.1	581	351	399	Eukaryota	Metazoa	Chordata	Labeo rohita	84645	KAI2647989.1 putative RNA-directed DNA polymerase from transposon BS [Labeo rohita]	1.49e-08	143	49	59.2	100	8.4	+
NC_055978.1:21400218-21400364	147	1	144	NC_055978.1:21400218-21400364 Alosa sapidissima isolate fAloSap1 chromosome 22, fAloSap1.pri, whole genome shotgun sequence	KAF7649803.1	224	102	149	Eukaryota	Metazoa	Chordata	Lucifuga dentata	670423	KAF7649803.1 hypothetical protein LDENG_00135890, partial [Lucifuga dentata]	1.06e-05	121	48	50.0	98.0	21.4	+
NC_055978.1:21400218-21400364	147	1	144	NC_055978.1:21400218-21400364 Alosa sapidissima isolate fAloSap1 chromosome 22, fAloSap1.pri, whole genome shotgun sequence	KAF7647980.1	173	50	97	Eukaryota	Metazoa	Chordata	Lucifuga dentata	670423	KAF7647980.1 hypothetical protein LDENG_00163710 [Lucifuga dentata]	2.63e-04	110	48	47.9	98.0	27.7	+
NC_055978.1:21400218-21400364	147	1	147	NC_055978.1:21400218-21400364 Alosa sapidissima isolate fAloSap1 chromosome 22, fAloSap1.pri, whole genome shotgun sequence	XP_030259155.1	809	563	611	Eukaryota	Metazoa	Chordata	Sparus aurata	8175	XP_030259155.1 uncharacterized protein LOC115572840 [Sparus aurata]	4.61e-04	110	49	46.9	100	6.1	+
NC_055978.1:21400218-21400364	147	1	144	NC_055978.1:21400218-21400364 Alosa sapidissima isolate fAloSap1 chromosome 22, fAloSap1.pri, whole genome shotgun sequence	XP_042073525.1	536	292	339	Eukaryota	Metazoa	Chordata	Haplochromis burtoni	8153	XP_042073525.1 uncharacterized protein LOC106632435 [Haplochromis burtoni]	8.61e-04	108	48	50.0	98.0	9.0	+
NC_055978.1:24246088-24246234	147	147	1	NC_055978.1:24246088-24246234 Alosa sapidissima isolate fAloSap1 chromosome 22, fAloSap1.pri, whole genome shotgun sequence	KAG5270463.1	192	47	95	Eukaryota	Metazoa	Chordata	Alosa alosa	278164	KAG5270463.1 hypothetical protein AALO_G00192900, partial [Alosa alosa]	2.55e-23	239	49	100	100	25.5	-
NC_055978.1:24246088-24246234	147	147	1	NC_055978.1:24246088-24246234 Alosa sapidissima isolate fAloSap1 chromosome 22, fAloSap1.pri, whole genome shotgun sequence	KAG5263216.1	240	152	200	Eukaryota	Metazoa	Chordata	Alosa alosa	278164	KAG5263216.1 hypothetical protein AALO_G00283870, partial [Alosa alosa]	4.07e-22	234	49	98.0	100	20.4	-
NC_055978.1:24246088-24246234	147	147	1	NC_055978.1:24246088-24246234 Alosa sapidissima isolate fAloSap1 chromosome 22, fAloSap1.pri, whole genome shotgun sequence	KAG5264234.1	267	50	98	Eukaryota	Metazoa	Chordata	Alosa alosa	278164	KAG5264234.1 hypothetical protein AALO_G00251440, partial [Alosa alosa]	7.29e-21	227	49	95.9	100	18.4	-
NC_055978.1:24246088-24246234	147	147	4	NC_055978.1:24246088-24246234 Alosa sapidissima isolate fAloSap1 chromosome 22, fAloSap1.pri, whole genome shotgun sequence	APZ87908.1	66	1	48	Viruses	Shotokuvirae	Cressdnaviricota	Anguilla anguilla circovirus	1420600	APZ87908.1 putative truncated RNA-directed DNA polymerase [Anguilla anguilla circovirus]	2.44e-13	164	48	72.9	98.0	72.7	-
NC_055978.1:24246088-24246234	147	147	1	NC_055978.1:24246088-24246234 Alosa sapidissima isolate fAloSap1 chromosome 22, fAloSap1.pri, whole genome shotgun sequence	MCI5160354.1	156	50	98	Bacteria	0	Proteobacteria	Candidatus Electrothrix sp. AUS1_2	2249218	MCI5160354.1 hypothetical protein [Candidatus Electrothrix sp. AUS1_2]	3.73e-13	169	49	69.4	100	31.4	-
NC_055978.1:24246088-24246234	147	147	1	NC_055978.1:24246088-24246234 Alosa sapidissima isolate fAloSap1 chromosome 22, fAloSap1.pri, whole genome shotgun sequence	XP_029913412.1	267	50	98	Eukaryota	Metazoa	Chordata	Myripristis murdjan	586833	XP_029913412.1 uncharacterized protein LOC115363375 [Myripristis murdjan]	7.87e-12	165	49	65.3	100	18.4	-
NC_055978.1:24246088-24246234	147	147	1	NC_055978.1:24246088-24246234 Alosa sapidissima isolate fAloSap1 chromosome 22, fAloSap1.pri, whole genome shotgun sequence	XP_049912330.1	330	87	135	Eukaryota	Metazoa	Chordata	Epinephelus moara	300413	XP_049912330.1 uncharacterized protein LOC126397522 [Epinephelus moara]	3.18e-11	162	49	71.4	100	14.8	-
NC_055978.1:24246088-24246234	147	147	1	NC_055978.1:24246088-24246234 Alosa sapidissima isolate fAloSap1 chromosome 22, fAloSap1.pri, whole genome shotgun sequence	XP_030638844.1	439	201	249	Eukaryota	Metazoa	Chordata	Chanos chanos	29144	XP_030638844.1 uncharacterized protein LOC115819473 [Chanos chanos]	2.27e-09	149	49	63.3	100	11.2	-
NC_055978.1:24246088-24246234	147	147	1	NC_055978.1:24246088-24246234 Alosa sapidissima isolate fAloSap1 chromosome 22, fAloSap1.pri, whole genome shotgun sequence	XP_048113258.1	503	272	320	Eukaryota	Metazoa	Chordata	Alosa alosa	278164	XP_048113258.1 uncharacterized protein LOC125303492 [Alosa alosa]	5.82e-09	146	49	57.1	100	9.7	-
NC_055978.1:24246088-24246234	147	147	1	NC_055978.1:24246088-24246234 Alosa sapidissima isolate fAloSap1 chromosome 22, fAloSap1.pri, whole genome shotgun sequence	XP_041946065.1	534	303	351	Eukaryota	Metazoa	Chordata	Alosa sapidissima	34773	XP_041946065.1 uncharacterized protein LOC121707480 [Alosa sapidissima]	5.82e-09	146	49	57.1	100	9.2	-
NC_055978.1:24246088-24246234	147	147	1	NC_055978.1:24246088-24246234 Alosa sapidissima isolate fAloSap1 chromosome 22, fAloSap1.pri, whole genome shotgun sequence	KAI2647989.1	581	351	399	Eukaryota	Metazoa	Chordata	Labeo rohita	84645	KAI2647989.1 putative RNA-directed DNA polymerase from transposon BS [Labeo rohita]	1.49e-08	143	49	59.2	100	8.4	-
NC_055978.1:24246088-24246234	147	147	4	NC_055978.1:24246088-24246234 Alosa sapidissima isolate fAloSap1 chromosome 22, fAloSap1.pri, whole genome shotgun sequence	KAF7649803.1	224	102	149	Eukaryota	Metazoa	Chordata	Lucifuga dentata	670423	KAF7649803.1 hypothetical protein LDENG_00135890, partial [Lucifuga dentata]	1.06e-05	121	48	50.0	98.0	21.4	-
NC_055978.1:24246088-24246234	147	147	4	NC_055978.1:24246088-24246234 Alosa sapidissima isolate fAloSap1 chromosome 22, fAloSap1.pri, whole genome shotgun sequence	KAF7647980.1	173	50	97	Eukaryota	Metazoa	Chordata	Lucifuga dentata	670423	KAF7647980.1 hypothetical protein LDENG_00163710 [Lucifuga dentata]	2.63e-04	110	48	47.9	98.0	27.7	-
NC_055978.1:24246088-24246234	147	147	1	NC_055978.1:24246088-24246234 Alosa sapidissima isolate fAloSap1 chromosome 22, fAloSap1.pri, whole genome shotgun sequence	XP_030259155.1	809	563	611	Eukaryota	Metazoa	Chordata	Sparus aurata	8175	XP_030259155.1 uncharacterized protein LOC115572840 [Sparus aurata]	4.61e-04	110	49	46.9	100	6.1	-
NC_055978.1:24246088-24246234	147	147	4	NC_055978.1:24246088-24246234 Alosa sapidissima isolate fAloSap1 chromosome 22, fAloSap1.pri, whole genome shotgun sequence	XP_042073525.1	536	292	339	Eukaryota	Metazoa	Chordata	Haplochromis burtoni	8153	XP_042073525.1 uncharacterized protein LOC106632435 [Haplochromis burtoni]	8.61e-04	108	48	50.0	98.0	9.0	-
NC_055978.1:25239706-25239852	147	147	1	NC_055978.1:25239706-25239852 Alosa sapidissima isolate fAloSap1 chromosome 22, fAloSap1.pri, whole genome shotgun sequence	KAG5270463.1	192	47	95	Eukaryota	Metazoa	Chordata	Alosa alosa	278164	KAG5270463.1 hypothetical protein AALO_G00192900, partial [Alosa alosa]	2.55e-23	239	49	100	100	25.5	-
NC_055978.1:25239706-25239852	147	147	1	NC_055978.1:25239706-25239852 Alosa sapidissima isolate fAloSap1 chromosome 22, fAloSap1.pri, whole genome shotgun sequence	KAG5263216.1	240	152	200	Eukaryota	Metazoa	Chordata	Alosa alosa	278164	KAG5263216.1 hypothetical protein AALO_G00283870, partial [Alosa alosa]	4.07e-22	234	49	98.0	100	20.4	-
NC_055978.1:25239706-25239852	147	147	1	NC_055978.1:25239706-25239852 Alosa sapidissima isolate fAloSap1 chromosome 22, fAloSap1.pri, whole genome shotgun sequence	KAG5264234.1	267	50	98	Eukaryota	Metazoa	Chordata	Alosa alosa	278164	KAG5264234.1 hypothetical protein AALO_G00251440, partial [Alosa alosa]	7.29e-21	227	49	95.9	100	18.4	-
NC_055978.1:25239706-25239852	147	147	4	NC_055978.1:25239706-25239852 Alosa sapidissima isolate fAloSap1 chromosome 22, fAloSap1.pri, whole genome shotgun sequence	APZ87908.1	66	1	48	Viruses	Shotokuvirae	Cressdnaviricota	Anguilla anguilla circovirus	1420600	APZ87908.1 putative truncated RNA-directed DNA polymerase [Anguilla anguilla circovirus]	2.44e-13	164	48	72.9	98.0	72.7	-
NC_055978.1:25239706-25239852	147	147	1	NC_055978.1:25239706-25239852 Alosa sapidissima isolate fAloSap1 chromosome 22, fAloSap1.pri, whole genome shotgun sequence	MCI5160354.1	156	50	98	Bacteria	0	Proteobacteria	Candidatus Electrothrix sp. AUS1_2	2249218	MCI5160354.1 hypothetical protein [Candidatus Electrothrix sp. AUS1_2]	3.73e-13	169	49	69.4	100	31.4	-
NC_055978.1:25239706-25239852	147	147	1	NC_055978.1:25239706-25239852 Alosa sapidissima isolate fAloSap1 chromosome 22, fAloSap1.pri, whole genome shotgun sequence	XP_029913412.1	267	50	98	Eukaryota	Metazoa	Chordata	Myripristis murdjan	586833	XP_029913412.1 uncharacterized protein LOC115363375 [Myripristis murdjan]	7.87e-12	165	49	65.3	100	18.4	-
NC_055978.1:25239706-25239852	147	147	1	NC_055978.1:25239706-25239852 Alosa sapidissima isolate fAloSap1 chromosome 22, fAloSap1.pri, whole genome shotgun sequence	XP_049912330.1	330	87	135	Eukaryota	Metazoa	Chordata	Epinephelus moara	300413	XP_049912330.1 uncharacterized protein LOC126397522 [Epinephelus moara]	3.18e-11	162	49	71.4	100	14.8	-
NC_055978.1:25239706-25239852	147	147	1	NC_055978.1:25239706-25239852 Alosa sapidissima isolate fAloSap1 chromosome 22, fAloSap1.pri, whole genome shotgun sequence	XP_030638844.1	439	201	249	Eukaryota	Metazoa	Chordata	Chanos chanos	29144	XP_030638844.1 uncharacterized protein LOC115819473 [Chanos chanos]	2.27e-09	149	49	63.3	100	11.2	-
NC_055978.1:25239706-25239852	147	147	1	NC_055978.1:25239706-25239852 Alosa sapidissima isolate fAloSap1 chromosome 22, fAloSap1.pri, whole genome shotgun sequence	XP_048113258.1	503	272	320	Eukaryota	Metazoa	Chordata	Alosa alosa	278164	XP_048113258.1 uncharacterized protein LOC125303492 [Alosa alosa]	5.82e-09	146	49	57.1	100	9.7	-
NC_055978.1:25239706-25239852	147	147	1	NC_055978.1:25239706-25239852 Alosa sapidissima isolate fAloSap1 chromosome 22, fAloSap1.pri, whole genome shotgun sequence	XP_041946065.1	534	303	351	Eukaryota	Metazoa	Chordata	Alosa sapidissima	34773	XP_041946065.1 uncharacterized protein LOC121707480 [Alosa sapidissima]	5.82e-09	146	49	57.1	100	9.2	-
NC_055978.1:25239706-25239852	147	147	1	NC_055978.1:25239706-25239852 Alosa sapidissima isolate fAloSap1 chromosome 22, fAloSap1.pri, whole genome shotgun sequence	KAI2647989.1	581	351	399	Eukaryota	Metazoa	Chordata	Labeo rohita	84645	KAI2647989.1 putative RNA-directed DNA polymerase from transposon BS [Labeo rohita]	1.49e-08	143	49	59.2	100	8.4	-
NC_055978.1:25239706-25239852	147	147	4	NC_055978.1:25239706-25239852 Alosa sapidissima isolate fAloSap1 chromosome 22, fAloSap1.pri, whole genome shotgun sequence	KAF7649803.1	224	102	149	Eukaryota	Metazoa	Chordata	Lucifuga dentata	670423	KAF7649803.1 hypothetical protein LDENG_00135890, partial [Lucifuga dentata]	1.06e-05	121	48	50.0	98.0	21.4	-
NC_055978.1:25239706-25239852	147	147	4	NC_055978.1:25239706-25239852 Alosa sapidissima isolate fAloSap1 chromosome 22, fAloSap1.pri, whole genome shotgun sequence	KAF7647980.1	173	50	97	Eukaryota	Metazoa	Chordata	Lucifuga dentata	670423	KAF7647980.1 hypothetical protein LDENG_00163710 [Lucifuga dentata]	2.63e-04	110	48	47.9	98.0	27.7	-
NC_055978.1:25239706-25239852	147	147	1	NC_055978.1:25239706-25239852 Alosa sapidissima isolate fAloSap1 chromosome 22, fAloSap1.pri, whole genome shotgun sequence	XP_030259155.1	809	563	611	Eukaryota	Metazoa	Chordata	Sparus aurata	8175	XP_030259155.1 uncharacterized protein LOC115572840 [Sparus aurata]	4.61e-04	110	49	46.9	100	6.1	-
NC_055978.1:25239706-25239852	147	147	4	NC_055978.1:25239706-25239852 Alosa sapidissima isolate fAloSap1 chromosome 22, fAloSap1.pri, whole genome shotgun sequence	XP_042073525.1	536	292	339	Eukaryota	Metazoa	Chordata	Haplochromis burtoni	8153	XP_042073525.1 uncharacterized protein LOC106632435 [Haplochromis burtoni]	8.61e-04	108	48	50.0	98.0	9.0	-
NC_055978.1:29104586-29104732	147	1	147	NC_055978.1:29104586-29104732 Alosa sapidissima isolate fAloSap1 chromosome 22, fAloSap1.pri, whole genome shotgun sequence	KAG5270463.1	192	47	95	Eukaryota	Metazoa	Chordata	Alosa alosa	278164	KAG5270463.1 hypothetical protein AALO_G00192900, partial [Alosa alosa]	2.55e-23	239	49	100	100	25.5	+
NC_055978.1:29104586-29104732	147	1	147	NC_055978.1:29104586-29104732 Alosa sapidissima isolate fAloSap1 chromosome 22, fAloSap1.pri, whole genome shotgun sequence	KAG5263216.1	240	152	200	Eukaryota	Metazoa	Chordata	Alosa alosa	278164	KAG5263216.1 hypothetical protein AALO_G00283870, partial [Alosa alosa]	4.07e-22	234	49	98.0	100	20.4	+
NC_055978.1:29104586-29104732	147	1	147	NC_055978.1:29104586-29104732 Alosa sapidissima isolate fAloSap1 chromosome 22, fAloSap1.pri, whole genome shotgun sequence	KAG5264234.1	267	50	98	Eukaryota	Metazoa	Chordata	Alosa alosa	278164	KAG5264234.1 hypothetical protein AALO_G00251440, partial [Alosa alosa]	7.29e-21	227	49	95.9	100	18.4	+
NC_055978.1:29104586-29104732	147	1	144	NC_055978.1:29104586-29104732 Alosa sapidissima isolate fAloSap1 chromosome 22, fAloSap1.pri, whole genome shotgun sequence	APZ87908.1	66	1	48	Viruses	Shotokuvirae	Cressdnaviricota	Anguilla anguilla circovirus	1420600	APZ87908.1 putative truncated RNA-directed DNA polymerase [Anguilla anguilla circovirus]	2.44e-13	164	48	72.9	98.0	72.7	+
NC_055978.1:29104586-29104732	147	1	147	NC_055978.1:29104586-29104732 Alosa sapidissima isolate fAloSap1 chromosome 22, fAloSap1.pri, whole genome shotgun sequence	MCI5160354.1	156	50	98	Bacteria	0	Proteobacteria	Candidatus Electrothrix sp. AUS1_2	2249218	MCI5160354.1 hypothetical protein [Candidatus Electrothrix sp. AUS1_2]	3.73e-13	169	49	69.4	100	31.4	+
NC_055978.1:29104586-29104732	147	1	147	NC_055978.1:29104586-29104732 Alosa sapidissima isolate fAloSap1 chromosome 22, fAloSap1.pri, whole genome shotgun sequence	XP_029913412.1	267	50	98	Eukaryota	Metazoa	Chordata	Myripristis murdjan	586833	XP_029913412.1 uncharacterized protein LOC115363375 [Myripristis murdjan]	7.87e-12	165	49	65.3	100	18.4	+
NC_055978.1:29104586-29104732	147	1	147	NC_055978.1:29104586-29104732 Alosa sapidissima isolate fAloSap1 chromosome 22, fAloSap1.pri, whole genome shotgun sequence	XP_049912330.1	330	87	135	Eukaryota	Metazoa	Chordata	Epinephelus moara	300413	XP_049912330.1 uncharacterized protein LOC126397522 [Epinephelus moara]	3.18e-11	162	49	71.4	100	14.8	+
NC_055978.1:29104586-29104732	147	1	147	NC_055978.1:29104586-29104732 Alosa sapidissima isolate fAloSap1 chromosome 22, fAloSap1.pri, whole genome shotgun sequence	XP_030638844.1	439	201	249	Eukaryota	Metazoa	Chordata	Chanos chanos	29144	XP_030638844.1 uncharacterized protein LOC115819473 [Chanos chanos]	2.27e-09	149	49	63.3	100	11.2	+
NC_055978.1:29104586-29104732	147	1	147	NC_055978.1:29104586-29104732 Alosa sapidissima isolate fAloSap1 chromosome 22, fAloSap1.pri, whole genome shotgun sequence	XP_048113258.1	503	272	320	Eukaryota	Metazoa	Chordata	Alosa alosa	278164	XP_048113258.1 uncharacterized protein LOC125303492 [Alosa alosa]	5.82e-09	146	49	57.1	100	9.7	+
NC_055978.1:29104586-29104732	147	1	147	NC_055978.1:29104586-29104732 Alosa sapidissima isolate fAloSap1 chromosome 22, fAloSap1.pri, whole genome shotgun sequence	XP_041946065.1	534	303	351	Eukaryota	Metazoa	Chordata	Alosa sapidissima	34773	XP_041946065.1 uncharacterized protein LOC121707480 [Alosa sapidissima]	5.82e-09	146	49	57.1	100	9.2	+
NC_055978.1:29104586-29104732	147	1	147	NC_055978.1:29104586-29104732 Alosa sapidissima isolate fAloSap1 chromosome 22, fAloSap1.pri, whole genome shotgun sequence	KAI2647989.1	581	351	399	Eukaryota	Metazoa	Chordata	Labeo rohita	84645	KAI2647989.1 putative RNA-directed DNA polymerase from transposon BS [Labeo rohita]	1.49e-08	143	49	59.2	100	8.4	+
NC_055978.1:29104586-29104732	147	1	144	NC_055978.1:29104586-29104732 Alosa sapidissima isolate fAloSap1 chromosome 22, fAloSap1.pri, whole genome shotgun sequence	KAF7649803.1	224	102	149	Eukaryota	Metazoa	Chordata	Lucifuga dentata	670423	KAF7649803.1 hypothetical protein LDENG_00135890, partial [Lucifuga dentata]	1.06e-05	121	48	50.0	98.0	21.4	+
NC_055978.1:29104586-29104732	147	1	144	NC_055978.1:29104586-29104732 Alosa sapidissima isolate fAloSap1 chromosome 22, fAloSap1.pri, whole genome shotgun sequence	KAF7647980.1	173	50	97	Eukaryota	Metazoa	Chordata	Lucifuga dentata	670423	KAF7647980.1 hypothetical protein LDENG_00163710 [Lucifuga dentata]	2.63e-04	110	48	47.9	98.0	27.7	+
NC_055978.1:29104586-29104732	147	1	147	NC_055978.1:29104586-29104732 Alosa sapidissima isolate fAloSap1 chromosome 22, fAloSap1.pri, whole genome shotgun sequence	XP_030259155.1	809	563	611	Eukaryota	Metazoa	Chordata	Sparus aurata	8175	XP_030259155.1 uncharacterized protein LOC115572840 [Sparus aurata]	4.61e-04	110	49	46.9	100	6.1	+
NC_055978.1:29104586-29104732	147	1	144	NC_055978.1:29104586-29104732 Alosa sapidissima isolate fAloSap1 chromosome 22, fAloSap1.pri, whole genome shotgun sequence	XP_042073525.1	536	292	339	Eukaryota	Metazoa	Chordata	Haplochromis burtoni	8153	XP_042073525.1 uncharacterized protein LOC106632435 [Haplochromis burtoni]	8.61e-04	108	48	50.0	98.0	9.0	+
NC_055978.1:30437520-30437666	147	1	147	NC_055978.1:30437520-30437666 Alosa sapidissima isolate fAloSap1 chromosome 22, fAloSap1.pri, whole genome shotgun sequence	KAG5270463.1	192	47	95	Eukaryota	Metazoa	Chordata	Alosa alosa	278164	KAG5270463.1 hypothetical protein AALO_G00192900, partial [Alosa alosa]	2.55e-23	239	49	100	100	25.5	+
NC_055978.1:30437520-30437666	147	1	147	NC_055978.1:30437520-30437666 Alosa sapidissima isolate fAloSap1 chromosome 22, fAloSap1.pri, whole genome shotgun sequence	KAG5263216.1	240	152	200	Eukaryota	Metazoa	Chordata	Alosa alosa	278164	KAG5263216.1 hypothetical protein AALO_G00283870, partial [Alosa alosa]	4.07e-22	234	49	98.0	100	20.4	+
NC_055978.1:30437520-30437666	147	1	147	NC_055978.1:30437520-30437666 Alosa sapidissima isolate fAloSap1 chromosome 22, fAloSap1.pri, whole genome shotgun sequence	KAG5264234.1	267	50	98	Eukaryota	Metazoa	Chordata	Alosa alosa	278164	KAG5264234.1 hypothetical protein AALO_G00251440, partial [Alosa alosa]	7.29e-21	227	49	95.9	100	18.4	+
NC_055978.1:30437520-30437666	147	1	144	NC_055978.1:30437520-30437666 Alosa sapidissima isolate fAloSap1 chromosome 22, fAloSap1.pri, whole genome shotgun sequence	APZ87908.1	66	1	48	Viruses	Shotokuvirae	Cressdnaviricota	Anguilla anguilla circovirus	1420600	APZ87908.1 putative truncated RNA-directed DNA polymerase [Anguilla anguilla circovirus]	2.44e-13	164	48	72.9	98.0	72.7	+
NC_055978.1:30437520-30437666	147	1	147	NC_055978.1:30437520-30437666 Alosa sapidissima isolate fAloSap1 chromosome 22, fAloSap1.pri, whole genome shotgun sequence	MCI5160354.1	156	50	98	Bacteria	0	Proteobacteria	Candidatus Electrothrix sp. AUS1_2	2249218	MCI5160354.1 hypothetical protein [Candidatus Electrothrix sp. AUS1_2]	3.73e-13	169	49	69.4	100	31.4	+
NC_055978.1:30437520-30437666	147	1	147	NC_055978.1:30437520-30437666 Alosa sapidissima isolate fAloSap1 chromosome 22, fAloSap1.pri, whole genome shotgun sequence	XP_029913412.1	267	50	98	Eukaryota	Metazoa	Chordata	Myripristis murdjan	586833	XP_029913412.1 uncharacterized protein LOC115363375 [Myripristis murdjan]	7.87e-12	165	49	65.3	100	18.4	+
NC_055978.1:30437520-30437666	147	1	147	NC_055978.1:30437520-30437666 Alosa sapidissima isolate fAloSap1 chromosome 22, fAloSap1.pri, whole genome shotgun sequence	XP_049912330.1	330	87	135	Eukaryota	Metazoa	Chordata	Epinephelus moara	300413	XP_049912330.1 uncharacterized protein LOC126397522 [Epinephelus moara]	3.18e-11	162	49	71.4	100	14.8	+
NC_055978.1:30437520-30437666	147	1	147	NC_055978.1:30437520-30437666 Alosa sapidissima isolate fAloSap1 chromosome 22, fAloSap1.pri, whole genome shotgun sequence	XP_030638844.1	439	201	249	Eukaryota	Metazoa	Chordata	Chanos chanos	29144	XP_030638844.1 uncharacterized protein LOC115819473 [Chanos chanos]	2.27e-09	149	49	63.3	100	11.2	+
NC_055978.1:30437520-30437666	147	1	147	NC_055978.1:30437520-30437666 Alosa sapidissima isolate fAloSap1 chromosome 22, fAloSap1.pri, whole genome shotgun sequence	XP_048113258.1	503	272	320	Eukaryota	Metazoa	Chordata	Alosa alosa	278164	XP_048113258.1 uncharacterized protein LOC125303492 [Alosa alosa]	5.82e-09	146	49	57.1	100	9.7	+
NC_055978.1:30437520-30437666	147	1	147	NC_055978.1:30437520-30437666 Alosa sapidissima isolate fAloSap1 chromosome 22, fAloSap1.pri, whole genome shotgun sequence	XP_041946065.1	534	303	351	Eukaryota	Metazoa	Chordata	Alosa sapidissima	34773	XP_041946065.1 uncharacterized protein LOC121707480 [Alosa sapidissima]	5.82e-09	146	49	57.1	100	9.2	+
NC_055978.1:30437520-30437666	147	1	147	NC_055978.1:30437520-30437666 Alosa sapidissima isolate fAloSap1 chromosome 22, fAloSap1.pri, whole genome shotgun sequence	KAI2647989.1	581	351	399	Eukaryota	Metazoa	Chordata	Labeo rohita	84645	KAI2647989.1 putative RNA-directed DNA polymerase from transposon BS [Labeo rohita]	1.49e-08	143	49	59.2	100	8.4	+
NC_055978.1:30437520-30437666	147	1	144	NC_055978.1:30437520-30437666 Alosa sapidissima isolate fAloSap1 chromosome 22, fAloSap1.pri, whole genome shotgun sequence	KAF7649803.1	224	102	149	Eukaryota	Metazoa	Chordata	Lucifuga dentata	670423	KAF7649803.1 hypothetical protein LDENG_00135890, partial [Lucifuga dentata]	1.06e-05	121	48	50.0	98.0	21.4	+
NC_055978.1:30437520-30437666	147	1	144	NC_055978.1:30437520-30437666 Alosa sapidissima isolate fAloSap1 chromosome 22, fAloSap1.pri, whole genome shotgun sequence	KAF7647980.1	173	50	97	Eukaryota	Metazoa	Chordata	Lucifuga dentata	670423	KAF7647980.1 hypothetical protein LDENG_00163710 [Lucifuga dentata]	2.63e-04	110	48	47.9	98.0	27.7	+
NC_055978.1:30437520-30437666	147	1	147	NC_055978.1:30437520-30437666 Alosa sapidissima isolate fAloSap1 chromosome 22, fAloSap1.pri, whole genome shotgun sequence	XP_030259155.1	809	563	611	Eukaryota	Metazoa	Chordata	Sparus aurata	8175	XP_030259155.1 uncharacterized protein LOC115572840 [Sparus aurata]	4.61e-04	110	49	46.9	100	6.1	+
NC_055978.1:30437520-30437666	147	1	144	NC_055978.1:30437520-30437666 Alosa sapidissima isolate fAloSap1 chromosome 22, fAloSap1.pri, whole genome shotgun sequence	XP_042073525.1	536	292	339	Eukaryota	Metazoa	Chordata	Haplochromis burtoni	8153	XP_042073525.1 uncharacterized protein LOC106632435 [Haplochromis burtoni]	8.61e-04	108	48	50.0	98.0	9.0	+
NC_055978.1:31728946-31729092	147	147	1	NC_055978.1:31728946-31729092 Alosa sapidissima isolate fAloSap1 chromosome 22, fAloSap1.pri, whole genome shotgun sequence	KAG5270463.1	192	47	95	Eukaryota	Metazoa	Chordata	Alosa alosa	278164	KAG5270463.1 hypothetical protein AALO_G00192900, partial [Alosa alosa]	4.58e-21	224	49	93.9	100	25.5	-
NC_055978.1:31728946-31729092	147	147	1	NC_055978.1:31728946-31729092 Alosa sapidissima isolate fAloSap1 chromosome 22, fAloSap1.pri, whole genome shotgun sequence	KAG5263216.1	240	152	200	Eukaryota	Metazoa	Chordata	Alosa alosa	278164	KAG5263216.1 hypothetical protein AALO_G00283870, partial [Alosa alosa]	6.88e-20	219	49	91.8	100	20.4	-
NC_055978.1:31728946-31729092	147	147	1	NC_055978.1:31728946-31729092 Alosa sapidissima isolate fAloSap1 chromosome 22, fAloSap1.pri, whole genome shotgun sequence	KAG5264234.1	267	50	98	Eukaryota	Metazoa	Chordata	Alosa alosa	278164	KAG5264234.1 hypothetical protein AALO_G00251440, partial [Alosa alosa]	1.10e-19	219	49	91.8	100	18.4	-
NC_055978.1:31728946-31729092	147	147	4	NC_055978.1:31728946-31729092 Alosa sapidissima isolate fAloSap1 chromosome 22, fAloSap1.pri, whole genome shotgun sequence	APZ87908.1	66	1	48	Viruses	Shotokuvirae	Cressdnaviricota	Anguilla anguilla circovirus	1420600	APZ87908.1 putative truncated RNA-directed DNA polymerase [Anguilla anguilla circovirus]	1.16e-11	153	48	68.8	98.0	72.7	-
NC_055978.1:31728946-31729092	147	147	1	NC_055978.1:31728946-31729092 Alosa sapidissima isolate fAloSap1 chromosome 22, fAloSap1.pri, whole genome shotgun sequence	MCI5160354.1	156	50	98	Bacteria	0	Proteobacteria	Candidatus Electrothrix sp. AUS1_2	2249218	MCI5160354.1 hypothetical protein [Candidatus Electrothrix sp. AUS1_2]	1.66e-11	158	49	65.3	100	31.4	-
NC_055978.1:31728946-31729092	147	147	1	NC_055978.1:31728946-31729092 Alosa sapidissima isolate fAloSap1 chromosome 22, fAloSap1.pri, whole genome shotgun sequence	XP_029913412.1	267	50	98	Eukaryota	Metazoa	Chordata	Myripristis murdjan	586833	XP_029913412.1 uncharacterized protein LOC115363375 [Myripristis murdjan]	1.10e-10	157	49	61.2	100	18.4	-
NC_055978.1:31728946-31729092	147	147	1	NC_055978.1:31728946-31729092 Alosa sapidissima isolate fAloSap1 chromosome 22, fAloSap1.pri, whole genome shotgun sequence	XP_049912330.1	330	87	135	Eukaryota	Metazoa	Chordata	Epinephelus moara	300413	XP_049912330.1 uncharacterized protein LOC126397522 [Epinephelus moara]	1.58e-10	157	49	69.4	100	14.8	-
NC_055978.1:31728946-31729092	147	135	1	NC_055978.1:31728946-31729092 Alosa sapidissima isolate fAloSap1 chromosome 22, fAloSap1.pri, whole genome shotgun sequence	XP_030638844.1	439	205	249	Eukaryota	Metazoa	Chordata	Chanos chanos	29144	XP_030638844.1 uncharacterized protein LOC115819473 [Chanos chanos]	2.03e-08	142	45	64.4	91.8	10.3	-
NC_055978.1:31728946-31729092	147	147	1	NC_055978.1:31728946-31729092 Alosa sapidissima isolate fAloSap1 chromosome 22, fAloSap1.pri, whole genome shotgun sequence	KAI2647989.1	581	351	399	Eukaryota	Metazoa	Chordata	Labeo rohita	84645	KAI2647989.1 putative RNA-directed DNA polymerase from transposon BS [Labeo rohita]	5.20e-08	139	49	59.2	100	8.4	-
NC_055978.1:31728946-31729092	147	147	4	NC_055978.1:31728946-31729092 Alosa sapidissima isolate fAloSap1 chromosome 22, fAloSap1.pri, whole genome shotgun sequence	KAF7649803.1	224	102	149	Eukaryota	Metazoa	Chordata	Lucifuga dentata	670423	KAF7649803.1 hypothetical protein LDENG_00135890, partial [Lucifuga dentata]	2.76e-04	111	48	45.8	98.0	21.4	-
NC_055978.1:3969132-3969278	147	147	1	NC_055978.1:3969132-3969278 Alosa sapidissima isolate fAloSap1 chromosome 22, fAloSap1.pri, whole genome shotgun sequence	KAG5270463.1	192	47	95	Eukaryota	Metazoa	Chordata	Alosa alosa	278164	KAG5270463.1 hypothetical protein AALO_G00192900, partial [Alosa alosa]	2.55e-23	239	49	100	100	25.5	-
NC_055978.1:3969132-3969278	147	147	1	NC_055978.1:3969132-3969278 Alosa sapidissima isolate fAloSap1 chromosome 22, fAloSap1.pri, whole genome shotgun sequence	KAG5263216.1	240	152	200	Eukaryota	Metazoa	Chordata	Alosa alosa	278164	KAG5263216.1 hypothetical protein AALO_G00283870, partial [Alosa alosa]	4.07e-22	234	49	98.0	100	20.4	-
NC_055978.1:3969132-3969278	147	147	1	NC_055978.1:3969132-3969278 Alosa sapidissima isolate fAloSap1 chromosome 22, fAloSap1.pri, whole genome shotgun sequence	KAG5264234.1	267	50	98	Eukaryota	Metazoa	Chordata	Alosa alosa	278164	KAG5264234.1 hypothetical protein AALO_G00251440, partial [Alosa alosa]	7.29e-21	227	49	95.9	100	18.4	-
NC_055978.1:3969132-3969278	147	147	4	NC_055978.1:3969132-3969278 Alosa sapidissima isolate fAloSap1 chromosome 22, fAloSap1.pri, whole genome shotgun sequence	APZ87908.1	66	1	48	Viruses	Shotokuvirae	Cressdnaviricota	Anguilla anguilla circovirus	1420600	APZ87908.1 putative truncated RNA-directed DNA polymerase [Anguilla anguilla circovirus]	2.44e-13	164	48	72.9	98.0	72.7	-
NC_055978.1:3969132-3969278	147	147	1	NC_055978.1:3969132-3969278 Alosa sapidissima isolate fAloSap1 chromosome 22, fAloSap1.pri, whole genome shotgun sequence	MCI5160354.1	156	50	98	Bacteria	0	Proteobacteria	Candidatus Electrothrix sp. AUS1_2	2249218	MCI5160354.1 hypothetical protein [Candidatus Electrothrix sp. AUS1_2]	3.73e-13	169	49	69.4	100	31.4	-
NC_055978.1:3969132-3969278	147	147	1	NC_055978.1:3969132-3969278 Alosa sapidissima isolate fAloSap1 chromosome 22, fAloSap1.pri, whole genome shotgun sequence	XP_029913412.1	267	50	98	Eukaryota	Metazoa	Chordata	Myripristis murdjan	586833	XP_029913412.1 uncharacterized protein LOC115363375 [Myripristis murdjan]	7.87e-12	165	49	65.3	100	18.4	-
NC_055978.1:3969132-3969278	147	147	1	NC_055978.1:3969132-3969278 Alosa sapidissima isolate fAloSap1 chromosome 22, fAloSap1.pri, whole genome shotgun sequence	XP_049912330.1	330	87	135	Eukaryota	Metazoa	Chordata	Epinephelus moara	300413	XP_049912330.1 uncharacterized protein LOC126397522 [Epinephelus moara]	3.18e-11	162	49	71.4	100	14.8	-
NC_055978.1:3969132-3969278	147	147	1	NC_055978.1:3969132-3969278 Alosa sapidissima isolate fAloSap1 chromosome 22, fAloSap1.pri, whole genome shotgun sequence	XP_030638844.1	439	201	249	Eukaryota	Metazoa	Chordata	Chanos chanos	29144	XP_030638844.1 uncharacterized protein LOC115819473 [Chanos chanos]	2.27e-09	149	49	63.3	100	11.2	-
NC_055978.1:3969132-3969278	147	147	1	NC_055978.1:3969132-3969278 Alosa sapidissima isolate fAloSap1 chromosome 22, fAloSap1.pri, whole genome shotgun sequence	XP_048113258.1	503	272	320	Eukaryota	Metazoa	Chordata	Alosa alosa	278164	XP_048113258.1 uncharacterized protein LOC125303492 [Alosa alosa]	5.82e-09	146	49	57.1	100	9.7	-
NC_055978.1:3969132-3969278	147	147	1	NC_055978.1:3969132-3969278 Alosa sapidissima isolate fAloSap1 chromosome 22, fAloSap1.pri, whole genome shotgun sequence	XP_041946065.1	534	303	351	Eukaryota	Metazoa	Chordata	Alosa sapidissima	34773	XP_041946065.1 uncharacterized protein LOC121707480 [Alosa sapidissima]	5.82e-09	146	49	57.1	100	9.2	-
NC_055978.1:3969132-3969278	147	147	1	NC_055978.1:3969132-3969278 Alosa sapidissima isolate fAloSap1 chromosome 22, fAloSap1.pri, whole genome shotgun sequence	KAI2647989.1	581	351	399	Eukaryota	Metazoa	Chordata	Labeo rohita	84645	KAI2647989.1 putative RNA-directed DNA polymerase from transposon BS [Labeo rohita]	1.49e-08	143	49	59.2	100	8.4	-
NC_055978.1:3969132-3969278	147	147	4	NC_055978.1:3969132-3969278 Alosa sapidissima isolate fAloSap1 chromosome 22, fAloSap1.pri, whole genome shotgun sequence	KAF7649803.1	224	102	149	Eukaryota	Metazoa	Chordata	Lucifuga dentata	670423	KAF7649803.1 hypothetical protein LDENG_00135890, partial [Lucifuga dentata]	1.06e-05	121	48	50.0	98.0	21.4	-
NC_055978.1:3969132-3969278	147	147	4	NC_055978.1:3969132-3969278 Alosa sapidissima isolate fAloSap1 chromosome 22, fAloSap1.pri, whole genome shotgun sequence	KAF7647980.1	173	50	97	Eukaryota	Metazoa	Chordata	Lucifuga dentata	670423	KAF7647980.1 hypothetical protein LDENG_00163710 [Lucifuga dentata]	2.63e-04	110	48	47.9	98.0	27.7	-
NC_055978.1:3969132-3969278	147	147	1	NC_055978.1:3969132-3969278 Alosa sapidissima isolate fAloSap1 chromosome 22, fAloSap1.pri, whole genome shotgun sequence	XP_030259155.1	809	563	611	Eukaryota	Metazoa	Chordata	Sparus aurata	8175	XP_030259155.1 uncharacterized protein LOC115572840 [Sparus aurata]	4.61e-04	110	49	46.9	100	6.1	-
NC_055978.1:3969132-3969278	147	147	4	NC_055978.1:3969132-3969278 Alosa sapidissima isolate fAloSap1 chromosome 22, fAloSap1.pri, whole genome shotgun sequence	XP_042073525.1	536	292	339	Eukaryota	Metazoa	Chordata	Haplochromis burtoni	8153	XP_042073525.1 uncharacterized protein LOC106632435 [Haplochromis burtoni]	8.61e-04	108	48	50.0	98.0	9.0	-
NC_055978.1:4965543-4965689	147	1	147	NC_055978.1:4965543-4965689 Alosa sapidissima isolate fAloSap1 chromosome 22, fAloSap1.pri, whole genome shotgun sequence	KAG5270463.1	192	47	95	Eukaryota	Metazoa	Chordata	Alosa alosa	278164	KAG5270463.1 hypothetical protein AALO_G00192900, partial [Alosa alosa]	2.55e-23	239	49	100	100	25.5	+
NC_055978.1:4965543-4965689	147	1	147	NC_055978.1:4965543-4965689 Alosa sapidissima isolate fAloSap1 chromosome 22, fAloSap1.pri, whole genome shotgun sequence	KAG5263216.1	240	152	200	Eukaryota	Metazoa	Chordata	Alosa alosa	278164	KAG5263216.1 hypothetical protein AALO_G00283870, partial [Alosa alosa]	4.07e-22	234	49	98.0	100	20.4	+
NC_055978.1:4965543-4965689	147	1	147	NC_055978.1:4965543-4965689 Alosa sapidissima isolate fAloSap1 chromosome 22, fAloSap1.pri, whole genome shotgun sequence	KAG5264234.1	267	50	98	Eukaryota	Metazoa	Chordata	Alosa alosa	278164	KAG5264234.1 hypothetical protein AALO_G00251440, partial [Alosa alosa]	7.29e-21	227	49	95.9	100	18.4	+
NC_055978.1:4965543-4965689	147	1	144	NC_055978.1:4965543-4965689 Alosa sapidissima isolate fAloSap1 chromosome 22, fAloSap1.pri, whole genome shotgun sequence	APZ87908.1	66	1	48	Viruses	Shotokuvirae	Cressdnaviricota	Anguilla anguilla circovirus	1420600	APZ87908.1 putative truncated RNA-directed DNA polymerase [Anguilla anguilla circovirus]	2.44e-13	164	48	72.9	98.0	72.7	+
NC_055978.1:4965543-4965689	147	1	147	NC_055978.1:4965543-4965689 Alosa sapidissima isolate fAloSap1 chromosome 22, fAloSap1.pri, whole genome shotgun sequence	MCI5160354.1	156	50	98	Bacteria	0	Proteobacteria	Candidatus Electrothrix sp. AUS1_2	2249218	MCI5160354.1 hypothetical protein [Candidatus Electrothrix sp. AUS1_2]	3.73e-13	169	49	69.4	100	31.4	+
NC_055978.1:4965543-4965689	147	1	147	NC_055978.1:4965543-4965689 Alosa sapidissima isolate fAloSap1 chromosome 22, fAloSap1.pri, whole genome shotgun sequence	XP_029913412.1	267	50	98	Eukaryota	Metazoa	Chordata	Myripristis murdjan	586833	XP_029913412.1 uncharacterized protein LOC115363375 [Myripristis murdjan]	7.87e-12	165	49	65.3	100	18.4	+
NC_055978.1:4965543-4965689	147	1	147	NC_055978.1:4965543-4965689 Alosa sapidissima isolate fAloSap1 chromosome 22, fAloSap1.pri, whole genome shotgun sequence	XP_049912330.1	330	87	135	Eukaryota	Metazoa	Chordata	Epinephelus moara	300413	XP_049912330.1 uncharacterized protein LOC126397522 [Epinephelus moara]	3.18e-11	162	49	71.4	100	14.8	+
NC_055978.1:4965543-4965689	147	1	147	NC_055978.1:4965543-4965689 Alosa sapidissima isolate fAloSap1 chromosome 22, fAloSap1.pri, whole genome shotgun sequence	XP_030638844.1	439	201	249	Eukaryota	Metazoa	Chordata	Chanos chanos	29144	XP_030638844.1 uncharacterized protein LOC115819473 [Chanos chanos]	2.27e-09	149	49	63.3	100	11.2	+
NC_055978.1:4965543-4965689	147	1	147	NC_055978.1:4965543-4965689 Alosa sapidissima isolate fAloSap1 chromosome 22, fAloSap1.pri, whole genome shotgun sequence	XP_048113258.1	503	272	320	Eukaryota	Metazoa	Chordata	Alosa alosa	278164	XP_048113258.1 uncharacterized protein LOC125303492 [Alosa alosa]	5.82e-09	146	49	57.1	100	9.7	+
NC_055978.1:4965543-4965689	147	1	147	NC_055978.1:4965543-4965689 Alosa sapidissima isolate fAloSap1 chromosome 22, fAloSap1.pri, whole genome shotgun sequence	XP_041946065.1	534	303	351	Eukaryota	Metazoa	Chordata	Alosa sapidissima	34773	XP_041946065.1 uncharacterized protein LOC121707480 [Alosa sapidissima]	5.82e-09	146	49	57.1	100	9.2	+
NC_055978.1:4965543-4965689	147	1	147	NC_055978.1:4965543-4965689 Alosa sapidissima isolate fAloSap1 chromosome 22, fAloSap1.pri, whole genome shotgun sequence	KAI2647989.1	581	351	399	Eukaryota	Metazoa	Chordata	Labeo rohita	84645	KAI2647989.1 putative RNA-directed DNA polymerase from transposon BS [Labeo rohita]	1.49e-08	143	49	59.2	100	8.4	+
NC_055978.1:4965543-4965689	147	1	144	NC_055978.1:4965543-4965689 Alosa sapidissima isolate fAloSap1 chromosome 22, fAloSap1.pri, whole genome shotgun sequence	KAF7649803.1	224	102	149	Eukaryota	Metazoa	Chordata	Lucifuga dentata	670423	KAF7649803.1 hypothetical protein LDENG_00135890, partial [Lucifuga dentata]	1.06e-05	121	48	50.0	98.0	21.4	+
NC_055978.1:4965543-4965689	147	1	144	NC_055978.1:4965543-4965689 Alosa sapidissima isolate fAloSap1 chromosome 22, fAloSap1.pri, whole genome shotgun sequence	KAF7647980.1	173	50	97	Eukaryota	Metazoa	Chordata	Lucifuga dentata	670423	KAF7647980.1 hypothetical protein LDENG_00163710 [Lucifuga dentata]	2.63e-04	110	48	47.9	98.0	27.7	+
NC_055978.1:4965543-4965689	147	1	147	NC_055978.1:4965543-4965689 Alosa sapidissima isolate fAloSap1 chromosome 22, fAloSap1.pri, whole genome shotgun sequence	XP_030259155.1	809	563	611	Eukaryota	Metazoa	Chordata	Sparus aurata	8175	XP_030259155.1 uncharacterized protein LOC115572840 [Sparus aurata]	4.61e-04	110	49	46.9	100	6.1	+
NC_055978.1:4965543-4965689	147	1	144	NC_055978.1:4965543-4965689 Alosa sapidissima isolate fAloSap1 chromosome 22, fAloSap1.pri, whole genome shotgun sequence	XP_042073525.1	536	292	339	Eukaryota	Metazoa	Chordata	Haplochromis burtoni	8153	XP_042073525.1 uncharacterized protein LOC106632435 [Haplochromis burtoni]	8.61e-04	108	48	50.0	98.0	9.0	+
NC_055978.1:6717923-6718069	147	1	147	NC_055978.1:6717923-6718069 Alosa sapidissima isolate fAloSap1 chromosome 22, fAloSap1.pri, whole genome shotgun sequence	KAG5263216.1	240	152	200	Eukaryota	Metazoa	Chordata	Alosa alosa	278164	KAG5263216.1 hypothetical protein AALO_G00283870, partial [Alosa alosa]	3.69e-23	241	49	100	100	20.4	+
NC_055978.1:6717923-6718069	147	1	147	NC_055978.1:6717923-6718069 Alosa sapidissima isolate fAloSap1 chromosome 22, fAloSap1.pri, whole genome shotgun sequence	KAG5270463.1	192	47	95	Eukaryota	Metazoa	Chordata	Alosa alosa	278164	KAG5270463.1 hypothetical protein AALO_G00192900, partial [Alosa alosa]	1.02e-22	235	49	98.0	100	25.5	+
NC_055978.1:6717923-6718069	147	1	147	NC_055978.1:6717923-6718069 Alosa sapidissima isolate fAloSap1 chromosome 22, fAloSap1.pri, whole genome shotgun sequence	KAG5264234.1	267	50	98	Eukaryota	Metazoa	Chordata	Alosa alosa	278164	KAG5264234.1 hypothetical protein AALO_G00251440, partial [Alosa alosa]	2.83e-20	223	49	93.9	100	18.4	+
NC_055978.1:6717923-6718069	147	1	144	NC_055978.1:6717923-6718069 Alosa sapidissima isolate fAloSap1 chromosome 22, fAloSap1.pri, whole genome shotgun sequence	APZ87908.1	66	1	48	Viruses	Shotokuvirae	Cressdnaviricota	Anguilla anguilla circovirus	1420600	APZ87908.1 putative truncated RNA-directed DNA polymerase [Anguilla anguilla circovirus]	9.95e-13	160	48	70.8	98.0	72.7	+
NC_055978.1:6717923-6718069	147	1	147	NC_055978.1:6717923-6718069 Alosa sapidissima isolate fAloSap1 chromosome 22, fAloSap1.pri, whole genome shotgun sequence	MCI5160354.1	156	50	98	Bacteria	0	Proteobacteria	Candidatus Electrothrix sp. AUS1_2	2249218	MCI5160354.1 hypothetical protein [Candidatus Electrothrix sp. AUS1_2]	1.48e-12	165	49	67.3	100	31.4	+
NC_055978.1:6717923-6718069	147	1	147	NC_055978.1:6717923-6718069 Alosa sapidissima isolate fAloSap1 chromosome 22, fAloSap1.pri, whole genome shotgun sequence	XP_029913412.1	267	50	98	Eukaryota	Metazoa	Chordata	Myripristis murdjan	586833	XP_029913412.1 uncharacterized protein LOC115363375 [Myripristis murdjan]	2.95e-11	161	49	63.3	100	18.4	+
NC_055978.1:6717923-6718069	147	1	147	NC_055978.1:6717923-6718069 Alosa sapidissima isolate fAloSap1 chromosome 22, fAloSap1.pri, whole genome shotgun sequence	XP_049912330.1	330	87	135	Eukaryota	Metazoa	Chordata	Epinephelus moara	300413	XP_049912330.1 uncharacterized protein LOC126397522 [Epinephelus moara]	1.15e-10	158	49	69.4	100	14.8	+
NC_055978.1:6717923-6718069	147	1	147	NC_055978.1:6717923-6718069 Alosa sapidissima isolate fAloSap1 chromosome 22, fAloSap1.pri, whole genome shotgun sequence	XP_048113258.1	503	272	320	Eukaryota	Metazoa	Chordata	Alosa alosa	278164	XP_048113258.1 uncharacterized protein LOC125303492 [Alosa alosa]	5.82e-09	146	49	57.1	100	9.7	+
NC_055978.1:6717923-6718069	147	1	147	NC_055978.1:6717923-6718069 Alosa sapidissima isolate fAloSap1 chromosome 22, fAloSap1.pri, whole genome shotgun sequence	XP_041946065.1	534	303	351	Eukaryota	Metazoa	Chordata	Alosa sapidissima	34773	XP_041946065.1 uncharacterized protein LOC121707480 [Alosa sapidissima]	5.82e-09	146	49	57.1	100	9.2	+
NC_055978.1:6717923-6718069	147	1	147	NC_055978.1:6717923-6718069 Alosa sapidissima isolate fAloSap1 chromosome 22, fAloSap1.pri, whole genome shotgun sequence	XP_030638844.1	439	201	249	Eukaryota	Metazoa	Chordata	Chanos chanos	29144	XP_030638844.1 uncharacterized protein LOC115819473 [Chanos chanos]	7.94e-09	145	49	61.2	100	11.2	+
NC_055978.1:6717923-6718069	147	1	147	NC_055978.1:6717923-6718069 Alosa sapidissima isolate fAloSap1 chromosome 22, fAloSap1.pri, whole genome shotgun sequence	KAI2647989.1	581	351	399	Eukaryota	Metazoa	Chordata	Labeo rohita	84645	KAI2647989.1 putative RNA-directed DNA polymerase from transposon BS [Labeo rohita]	1.49e-08	143	49	59.2	100	8.4	+
NC_055978.1:6717923-6718069	147	1	144	NC_055978.1:6717923-6718069 Alosa sapidissima isolate fAloSap1 chromosome 22, fAloSap1.pri, whole genome shotgun sequence	KAF7649803.1	224	102	149	Eukaryota	Metazoa	Chordata	Lucifuga dentata	670423	KAF7649803.1 hypothetical protein LDENG_00135890, partial [Lucifuga dentata]	1.06e-05	121	48	50.0	98.0	21.4	+
NC_055978.1:6717923-6718069	147	1	147	NC_055978.1:6717923-6718069 Alosa sapidissima isolate fAloSap1 chromosome 22, fAloSap1.pri, whole genome shotgun sequence	XP_030259155.1	809	563	611	Eukaryota	Metazoa	Chordata	Sparus aurata	8175	XP_030259155.1 uncharacterized protein LOC115572840 [Sparus aurata]	4.61e-04	110	49	46.9	100	6.1	+
NC_055978.1:6717923-6718069	147	1	144	NC_055978.1:6717923-6718069 Alosa sapidissima isolate fAloSap1 chromosome 22, fAloSap1.pri, whole genome shotgun sequence	XP_042073525.1	536	292	339	Eukaryota	Metazoa	Chordata	Haplochromis burtoni	8153	XP_042073525.1 uncharacterized protein LOC106632435 [Haplochromis burtoni]	8.61e-04	108	48	50.0	98.0	9.0	+
NC_055978.1:6717923-6718069	147	1	144	NC_055978.1:6717923-6718069 Alosa sapidissima isolate fAloSap1 chromosome 22, fAloSap1.pri, whole genome shotgun sequence	KAF7647980.1	173	50	97	Eukaryota	Metazoa	Chordata	Lucifuga dentata	670423	KAF7647980.1 hypothetical protein LDENG_00163710 [Lucifuga dentata]	9.97e-04	106	48	45.8	98.0	27.7	+
NC_055978.1:745247-745393	147	147	1	NC_055978.1:745247-745393 Alosa sapidissima isolate fAloSap1 chromosome 22, fAloSap1.pri, whole genome shotgun sequence	KAG5270463.1	192	47	95	Eukaryota	Metazoa	Chordata	Alosa alosa	278164	KAG5270463.1 hypothetical protein AALO_G00192900, partial [Alosa alosa]	4.56e-18	204	49	83.7	100	25.5	-
NC_055978.1:745247-745393	147	147	1	NC_055978.1:745247-745393 Alosa sapidissima isolate fAloSap1 chromosome 22, fAloSap1.pri, whole genome shotgun sequence	KAG5263216.1	240	152	200	Eukaryota	Metazoa	Chordata	Alosa alosa	278164	KAG5263216.1 hypothetical protein AALO_G00283870, partial [Alosa alosa]	6.22e-17	199	49	81.6	100	20.4	-
NC_055978.1:745247-745393	147	147	1	NC_055978.1:745247-745393 Alosa sapidissima isolate fAloSap1 chromosome 22, fAloSap1.pri, whole genome shotgun sequence	KAG5264234.1	267	50	98	Eukaryota	Metazoa	Chordata	Alosa alosa	278164	KAG5264234.1 hypothetical protein AALO_G00251440, partial [Alosa alosa]	1.84e-16	197	49	81.6	100	18.4	-
NC_055978.1:745247-745393	147	147	1	NC_055978.1:745247-745393 Alosa sapidissima isolate fAloSap1 chromosome 22, fAloSap1.pri, whole genome shotgun sequence	MCI5160354.1	156	50	98	Bacteria	0	Proteobacteria	Candidatus Electrothrix sp. AUS1_2	2249218	MCI5160354.1 hypothetical protein [Candidatus Electrothrix sp. AUS1_2]	9.36e-14	173	49	69.4	100	31.4	-
NC_055978.1:745247-745393	147	147	4	NC_055978.1:745247-745393 Alosa sapidissima isolate fAloSap1 chromosome 22, fAloSap1.pri, whole genome shotgun sequence	APZ87908.1	66	1	48	Viruses	Shotokuvirae	Cressdnaviricota	Anguilla anguilla circovirus	1420600	APZ87908.1 putative truncated RNA-directed DNA polymerase [Anguilla anguilla circovirus]	6.72e-11	148	48	64.6	98.0	72.7	-
NC_055978.1:745247-745393	147	147	1	NC_055978.1:745247-745393 Alosa sapidissima isolate fAloSap1 chromosome 22, fAloSap1.pri, whole genome shotgun sequence	XP_029913412.1	267	50	98	Eukaryota	Metazoa	Chordata	Myripristis murdjan	586833	XP_029913412.1 uncharacterized protein LOC115363375 [Myripristis murdjan]	7.91e-11	158	49	63.3	100	18.4	-
NC_055978.1:745247-745393	147	147	1	NC_055978.1:745247-745393 Alosa sapidissima isolate fAloSap1 chromosome 22, fAloSap1.pri, whole genome shotgun sequence	XP_049912330.1	330	87	135	Eukaryota	Metazoa	Chordata	Epinephelus moara	300413	XP_049912330.1 uncharacterized protein LOC126397522 [Epinephelus moara]	5.29e-09	146	49	61.2	100	14.8	-
NC_055978.1:745247-745393	147	147	1	NC_055978.1:745247-745393 Alosa sapidissima isolate fAloSap1 chromosome 22, fAloSap1.pri, whole genome shotgun sequence	XP_030638844.1	439	201	249	Eukaryota	Metazoa	Chordata	Chanos chanos	29144	XP_030638844.1 uncharacterized protein LOC115819473 [Chanos chanos]	1.48e-08	143	49	61.2	100	11.2	-
NC_055978.1:745247-745393	147	147	1	NC_055978.1:745247-745393 Alosa sapidissima isolate fAloSap1 chromosome 22, fAloSap1.pri, whole genome shotgun sequence	XP_048113258.1	503	272	320	Eukaryota	Metazoa	Chordata	Alosa alosa	278164	XP_048113258.1 uncharacterized protein LOC125303492 [Alosa alosa]	1.82e-07	135	49	51.0	100	9.7	-
NC_055978.1:745247-745393	147	147	1	NC_055978.1:745247-745393 Alosa sapidissima isolate fAloSap1 chromosome 22, fAloSap1.pri, whole genome shotgun sequence	XP_041946065.1	534	303	351	Eukaryota	Metazoa	Chordata	Alosa sapidissima	34773	XP_041946065.1 uncharacterized protein LOC121707480 [Alosa sapidissima]	1.82e-07	135	49	51.0	100	9.2	-
NC_055978.1:745247-745393	147	147	1	NC_055978.1:745247-745393 Alosa sapidissima isolate fAloSap1 chromosome 22, fAloSap1.pri, whole genome shotgun sequence	KAI2647989.1	581	351	399	Eukaryota	Metazoa	Chordata	Labeo rohita	84645	KAI2647989.1 putative RNA-directed DNA polymerase from transposon BS [Labeo rohita]	7.00e-05	116	49	51.0	100	8.4	-
NC_055978.1:8522562-8522693	132	132	1	NC_055978.1:8522562-8522693 Alosa sapidissima isolate fAloSap1 chromosome 22, fAloSap1.pri, whole genome shotgun sequence	KAG5270463.1	192	52	95	Eukaryota	Metazoa	Chordata	Alosa alosa	278164	KAG5270463.1 hypothetical protein AALO_G00192900, partial [Alosa alosa]	9.01e-16	188	44	86.4	100	22.9	-
NC_055978.1:8522562-8522693	132	132	1	NC_055978.1:8522562-8522693 Alosa sapidissima isolate fAloSap1 chromosome 22, fAloSap1.pri, whole genome shotgun sequence	KAG5264234.1	267	55	98	Eukaryota	Metazoa	Chordata	Alosa alosa	278164	KAG5264234.1 hypothetical protein AALO_G00251440, partial [Alosa alosa]	3.02e-15	188	44	86.4	100	16.5	-
NC_055978.1:8522562-8522693	132	132	1	NC_055978.1:8522562-8522693 Alosa sapidissima isolate fAloSap1 chromosome 22, fAloSap1.pri, whole genome shotgun sequence	KAG5263216.1	240	157	200	Eukaryota	Metazoa	Chordata	Alosa alosa	278164	KAG5263216.1 hypothetical protein AALO_G00283870, partial [Alosa alosa]	1.12e-14	183	44	84.1	100	18.3	-
NC_055978.1:8522562-8522693	132	132	4	NC_055978.1:8522562-8522693 Alosa sapidissima isolate fAloSap1 chromosome 22, fAloSap1.pri, whole genome shotgun sequence	APZ87908.1	66	6	48	Viruses	Shotokuvirae	Cressdnaviricota	Anguilla anguilla circovirus	1420600	APZ87908.1 putative truncated RNA-directed DNA polymerase [Anguilla anguilla circovirus]	2.58e-09	137	43	67.4	97.7	65.2	-
NC_055978.1:8522562-8522693	132	132	1	NC_055978.1:8522562-8522693 Alosa sapidissima isolate fAloSap1 chromosome 22, fAloSap1.pri, whole genome shotgun sequence	MCI5160354.1	156	55	98	Bacteria	0	Proteobacteria	Candidatus Electrothrix sp. AUS1_2	2249218	MCI5160354.1 hypothetical protein [Candidatus Electrothrix sp. AUS1_2]	9.12e-09	139	44	61.4	100	28.2	-
NC_055978.1:8522562-8522693	132	132	1	NC_055978.1:8522562-8522693 Alosa sapidissima isolate fAloSap1 chromosome 22, fAloSap1.pri, whole genome shotgun sequence	XP_049912330.1	330	92	135	Eukaryota	Metazoa	Chordata	Epinephelus moara	300413	XP_049912330.1 uncharacterized protein LOC126397522 [Epinephelus moara]	2.08e-08	141	44	65.9	100	13.3	-
NC_055978.1:8522562-8522693	132	132	1	NC_055978.1:8522562-8522693 Alosa sapidissima isolate fAloSap1 chromosome 22, fAloSap1.pri, whole genome shotgun sequence	XP_029913412.1	267	55	98	Eukaryota	Metazoa	Chordata	Myripristis murdjan	586833	XP_029913412.1 uncharacterized protein LOC115363375 [Myripristis murdjan]	2.29e-08	140	44	59.1	100	16.5	-
NC_055978.1:8522562-8522693	132	132	1	NC_055978.1:8522562-8522693 Alosa sapidissima isolate fAloSap1 chromosome 22, fAloSap1.pri, whole genome shotgun sequence	XP_030638844.1	439	206	249	Eukaryota	Metazoa	Chordata	Chanos chanos	29144	XP_030638844.1 uncharacterized protein LOC115819473 [Chanos chanos]	5.69e-08	138	44	61.4	100	10.0	-
NC_055978.1:8522562-8522693	132	132	1	NC_055978.1:8522562-8522693 Alosa sapidissima isolate fAloSap1 chromosome 22, fAloSap1.pri, whole genome shotgun sequence	XP_041946065.1	534	308	351	Eukaryota	Metazoa	Chordata	Alosa sapidissima	34773	XP_041946065.1 uncharacterized protein LOC121707480 [Alosa sapidissima]	1.17e-05	121	44	47.7	100	8.2	-
NC_055978.1:8522562-8522693	132	132	1	NC_055978.1:8522562-8522693 Alosa sapidissima isolate fAloSap1 chromosome 22, fAloSap1.pri, whole genome shotgun sequence	XP_048113258.1	503	277	320	Eukaryota	Metazoa	Chordata	Alosa alosa	278164	XP_048113258.1 uncharacterized protein LOC125303492 [Alosa alosa]	1.17e-05	121	44	47.7	100	8.7	-
NC_055978.1:8522562-8522693	132	132	1	NC_055978.1:8522562-8522693 Alosa sapidissima isolate fAloSap1 chromosome 22, fAloSap1.pri, whole genome shotgun sequence	KAI2647989.1	581	356	399	Eukaryota	Metazoa	Chordata	Labeo rohita	84645	KAI2647989.1 putative RNA-directed DNA polymerase from transposon BS [Labeo rohita]	4.09e-05	117	44	56.8	100	7.6	-
NC_055978.1:8548565-8548696	132	132	1	NC_055978.1:8548565-8548696 Alosa sapidissima isolate fAloSap1 chromosome 22, fAloSap1.pri, whole genome shotgun sequence	KAG5270463.1	192	52	95	Eukaryota	Metazoa	Chordata	Alosa alosa	278164	KAG5270463.1 hypothetical protein AALO_G00192900, partial [Alosa alosa]	1.62e-16	193	44	88.6	100	22.9	-
NC_055978.1:8548565-8548696	132	132	1	NC_055978.1:8548565-8548696 Alosa sapidissima isolate fAloSap1 chromosome 22, fAloSap1.pri, whole genome shotgun sequence	KAG5264234.1	267	55	98	Eukaryota	Metazoa	Chordata	Alosa alosa	278164	KAG5264234.1 hypothetical protein AALO_G00251440, partial [Alosa alosa]	5.66e-16	193	44	88.6	100	16.5	-
NC_055978.1:8548565-8548696	132	132	1	NC_055978.1:8548565-8548696 Alosa sapidissima isolate fAloSap1 chromosome 22, fAloSap1.pri, whole genome shotgun sequence	KAG5263216.1	240	157	200	Eukaryota	Metazoa	Chordata	Alosa alosa	278164	KAG5263216.1 hypothetical protein AALO_G00283870, partial [Alosa alosa]	2.08e-15	188	44	86.4	100	18.3	-
NC_055978.1:8548565-8548696	132	132	1	NC_055978.1:8548565-8548696 Alosa sapidissima isolate fAloSap1 chromosome 22, fAloSap1.pri, whole genome shotgun sequence	MCI5160354.1	156	55	98	Bacteria	0	Proteobacteria	Candidatus Electrothrix sp. AUS1_2	2249218	MCI5160354.1 hypothetical protein [Candidatus Electrothrix sp. AUS1_2]	1.64e-09	144	44	63.6	100	28.2	-
NC_055978.1:8548565-8548696	132	132	4	NC_055978.1:8548565-8548696 Alosa sapidissima isolate fAloSap1 chromosome 22, fAloSap1.pri, whole genome shotgun sequence	APZ87908.1	66	6	48	Viruses	Shotokuvirae	Cressdnaviricota	Anguilla anguilla circovirus	1420600	APZ87908.1 putative truncated RNA-directed DNA polymerase [Anguilla anguilla circovirus]	1.82e-09	138	43	67.4	97.7	65.2	-
NC_055978.1:8548565-8548696	132	132	1	NC_055978.1:8548565-8548696 Alosa sapidissima isolate fAloSap1 chromosome 22, fAloSap1.pri, whole genome shotgun sequence	XP_049912330.1	330	92	135	Eukaryota	Metazoa	Chordata	Epinephelus moara	300413	XP_049912330.1 uncharacterized protein LOC126397522 [Epinephelus moara]	1.52e-08	142	44	65.9	100	13.3	-
NC_055978.1:8548565-8548696	132	132	1	NC_055978.1:8548565-8548696 Alosa sapidissima isolate fAloSap1 chromosome 22, fAloSap1.pri, whole genome shotgun sequence	XP_029913412.1	267	55	98	Eukaryota	Metazoa	Chordata	Myripristis murdjan	586833	XP_029913412.1 uncharacterized protein LOC115363375 [Myripristis murdjan]	1.65e-08	141	44	59.1	100	16.5	-
NC_055978.1:8548565-8548696	132	132	1	NC_055978.1:8548565-8548696 Alosa sapidissima isolate fAloSap1 chromosome 22, fAloSap1.pri, whole genome shotgun sequence	XP_030638844.1	439	206	249	Eukaryota	Metazoa	Chordata	Chanos chanos	29144	XP_030638844.1 uncharacterized protein LOC115819473 [Chanos chanos]	4.16e-08	139	44	61.4	100	10.0	-
NC_055978.1:8548565-8548696	132	132	1	NC_055978.1:8548565-8548696 Alosa sapidissima isolate fAloSap1 chromosome 22, fAloSap1.pri, whole genome shotgun sequence	XP_041946065.1	534	308	351	Eukaryota	Metazoa	Chordata	Alosa sapidissima	34773	XP_041946065.1 uncharacterized protein LOC121707480 [Alosa sapidissima]	8.53e-06	122	44	47.7	100	8.2	-
NC_055978.1:8548565-8548696	132	132	1	NC_055978.1:8548565-8548696 Alosa sapidissima isolate fAloSap1 chromosome 22, fAloSap1.pri, whole genome shotgun sequence	XP_048113258.1	503	277	320	Eukaryota	Metazoa	Chordata	Alosa alosa	278164	XP_048113258.1 uncharacterized protein LOC125303492 [Alosa alosa]	8.53e-06	122	44	47.7	100	8.7	-
NC_055978.1:8548565-8548696	132	132	1	NC_055978.1:8548565-8548696 Alosa sapidissima isolate fAloSap1 chromosome 22, fAloSap1.pri, whole genome shotgun sequence	KAI2647989.1	581	356	399	Eukaryota	Metazoa	Chordata	Labeo rohita	84645	KAI2647989.1 putative RNA-directed DNA polymerase from transposon BS [Labeo rohita]	2.99e-05	118	44	56.8	100	7.6	-
NC_055978.1:856018-856161	144	144	1	NC_055978.1:856018-856161 Alosa sapidissima isolate fAloSap1 chromosome 22, fAloSap1.pri, whole genome shotgun sequence	KAG5270463.1	192	48	95	Eukaryota	Metazoa	Chordata	Alosa alosa	278164	KAG5270463.1 hypothetical protein AALO_G00192900, partial [Alosa alosa]	2.47e-20	219	48	93.8	100	25.0	-
NC_055978.1:856018-856161	144	144	1	NC_055978.1:856018-856161 Alosa sapidissima isolate fAloSap1 chromosome 22, fAloSap1.pri, whole genome shotgun sequence	KAG5263216.1	240	153	200	Eukaryota	Metazoa	Chordata	Alosa alosa	278164	KAG5263216.1 hypothetical protein AALO_G00283870, partial [Alosa alosa]	3.63e-19	214	48	91.7	100	20.0	-
NC_055978.1:856018-856161	144	144	1	NC_055978.1:856018-856161 Alosa sapidissima isolate fAloSap1 chromosome 22, fAloSap1.pri, whole genome shotgun sequence	KAG5264234.1	267	51	98	Eukaryota	Metazoa	Chordata	Alosa alosa	278164	KAG5264234.1 hypothetical protein AALO_G00251440, partial [Alosa alosa]	6.08e-18	207	48	89.6	100	18.0	-
NC_055978.1:856018-856161	144	144	1	NC_055978.1:856018-856161 Alosa sapidissima isolate fAloSap1 chromosome 22, fAloSap1.pri, whole genome shotgun sequence	MCI5160354.1	156	51	98	Bacteria	0	Proteobacteria	Candidatus Electrothrix sp. AUS1_2	2249218	MCI5160354.1 hypothetical protein [Candidatus Electrothrix sp. AUS1_2]	3.51e-10	149	48	62.5	100	30.8	-
NC_055978.1:856018-856161	144	138	1	NC_055978.1:856018-856161 Alosa sapidissima isolate fAloSap1 chromosome 22, fAloSap1.pri, whole genome shotgun sequence	XP_049912330.1	330	90	135	Eukaryota	Metazoa	Chordata	Epinephelus moara	300413	XP_049912330.1 uncharacterized protein LOC126397522 [Epinephelus moara]	5.06e-09	146	46	69.6	95.8	13.9	-
NC_055978.1:856018-856161	144	138	1	NC_055978.1:856018-856161 Alosa sapidissima isolate fAloSap1 chromosome 22, fAloSap1.pri, whole genome shotgun sequence	XP_029913412.1	267	53	98	Eukaryota	Metazoa	Chordata	Myripristis murdjan	586833	XP_029913412.1 uncharacterized protein LOC115363375 [Myripristis murdjan]	5.35e-09	145	46	60.9	95.8	17.2	-
NC_055978.1:856018-856161	144	144	1	NC_055978.1:856018-856161 Alosa sapidissima isolate fAloSap1 chromosome 22, fAloSap1.pri, whole genome shotgun sequence	XP_030638844.1	439	202	249	Eukaryota	Metazoa	Chordata	Chanos chanos	29144	XP_030638844.1 uncharacterized protein LOC115819473 [Chanos chanos]	1.14e-06	129	48	56.3	100	10.9	-
NC_055978.1:856018-856161	144	141	1	NC_055978.1:856018-856161 Alosa sapidissima isolate fAloSap1 chromosome 22, fAloSap1.pri, whole genome shotgun sequence	KAI2647989.1	581	353	399	Eukaryota	Metazoa	Chordata	Labeo rohita	84645	KAI2647989.1 putative RNA-directed DNA polymerase from transposon BS [Labeo rohita]	5.45e-06	124	47	55.3	97.9	8.1	-
NC_055979.1:10060192-10060338	147	147	1	NC_055979.1:10060192-10060338 Alosa sapidissima isolate fAloSap1 chromosome 23, fAloSap1.pri, whole genome shotgun sequence	KAG5270463.1	192	47	95	Eukaryota	Metazoa	Chordata	Alosa alosa	278164	KAG5270463.1 hypothetical protein AALO_G00192900, partial [Alosa alosa]	2.55e-23	239	49	100	100	25.5	-
NC_055979.1:10060192-10060338	147	147	1	NC_055979.1:10060192-10060338 Alosa sapidissima isolate fAloSap1 chromosome 23, fAloSap1.pri, whole genome shotgun sequence	KAG5263216.1	240	152	200	Eukaryota	Metazoa	Chordata	Alosa alosa	278164	KAG5263216.1 hypothetical protein AALO_G00283870, partial [Alosa alosa]	4.07e-22	234	49	98.0	100	20.4	-
NC_055979.1:10060192-10060338	147	147	1	NC_055979.1:10060192-10060338 Alosa sapidissima isolate fAloSap1 chromosome 23, fAloSap1.pri, whole genome shotgun sequence	KAG5264234.1	267	50	98	Eukaryota	Metazoa	Chordata	Alosa alosa	278164	KAG5264234.1 hypothetical protein AALO_G00251440, partial [Alosa alosa]	7.29e-21	227	49	95.9	100	18.4	-
NC_055979.1:10060192-10060338	147	147	4	NC_055979.1:10060192-10060338 Alosa sapidissima isolate fAloSap1 chromosome 23, fAloSap1.pri, whole genome shotgun sequence	APZ87908.1	66	1	48	Viruses	Shotokuvirae	Cressdnaviricota	Anguilla anguilla circovirus	1420600	APZ87908.1 putative truncated RNA-directed DNA polymerase [Anguilla anguilla circovirus]	2.44e-13	164	48	72.9	98.0	72.7	-
NC_055979.1:10060192-10060338	147	147	1	NC_055979.1:10060192-10060338 Alosa sapidissima isolate fAloSap1 chromosome 23, fAloSap1.pri, whole genome shotgun sequence	MCI5160354.1	156	50	98	Bacteria	0	Proteobacteria	Candidatus Electrothrix sp. AUS1_2	2249218	MCI5160354.1 hypothetical protein [Candidatus Electrothrix sp. AUS1_2]	3.73e-13	169	49	69.4	100	31.4	-
NC_055979.1:10060192-10060338	147	147	1	NC_055979.1:10060192-10060338 Alosa sapidissima isolate fAloSap1 chromosome 23, fAloSap1.pri, whole genome shotgun sequence	XP_029913412.1	267	50	98	Eukaryota	Metazoa	Chordata	Myripristis murdjan	586833	XP_029913412.1 uncharacterized protein LOC115363375 [Myripristis murdjan]	7.87e-12	165	49	65.3	100	18.4	-
NC_055979.1:10060192-10060338	147	147	1	NC_055979.1:10060192-10060338 Alosa sapidissima isolate fAloSap1 chromosome 23, fAloSap1.pri, whole genome shotgun sequence	XP_049912330.1	330	87	135	Eukaryota	Metazoa	Chordata	Epinephelus moara	300413	XP_049912330.1 uncharacterized protein LOC126397522 [Epinephelus moara]	3.18e-11	162	49	71.4	100	14.8	-
NC_055979.1:10060192-10060338	147	147	1	NC_055979.1:10060192-10060338 Alosa sapidissima isolate fAloSap1 chromosome 23, fAloSap1.pri, whole genome shotgun sequence	XP_030638844.1	439	201	249	Eukaryota	Metazoa	Chordata	Chanos chanos	29144	XP_030638844.1 uncharacterized protein LOC115819473 [Chanos chanos]	2.27e-09	149	49	63.3	100	11.2	-
NC_055979.1:10060192-10060338	147	147	1	NC_055979.1:10060192-10060338 Alosa sapidissima isolate fAloSap1 chromosome 23, fAloSap1.pri, whole genome shotgun sequence	XP_048113258.1	503	272	320	Eukaryota	Metazoa	Chordata	Alosa alosa	278164	XP_048113258.1 uncharacterized protein LOC125303492 [Alosa alosa]	5.82e-09	146	49	57.1	100	9.7	-
NC_055979.1:10060192-10060338	147	147	1	NC_055979.1:10060192-10060338 Alosa sapidissima isolate fAloSap1 chromosome 23, fAloSap1.pri, whole genome shotgun sequence	XP_041946065.1	534	303	351	Eukaryota	Metazoa	Chordata	Alosa sapidissima	34773	XP_041946065.1 uncharacterized protein LOC121707480 [Alosa sapidissima]	5.82e-09	146	49	57.1	100	9.2	-
NC_055979.1:10060192-10060338	147	147	1	NC_055979.1:10060192-10060338 Alosa sapidissima isolate fAloSap1 chromosome 23, fAloSap1.pri, whole genome shotgun sequence	KAI2647989.1	581	351	399	Eukaryota	Metazoa	Chordata	Labeo rohita	84645	KAI2647989.1 putative RNA-directed DNA polymerase from transposon BS [Labeo rohita]	1.49e-08	143	49	59.2	100	8.4	-
NC_055979.1:10060192-10060338	147	147	4	NC_055979.1:10060192-10060338 Alosa sapidissima isolate fAloSap1 chromosome 23, fAloSap1.pri, whole genome shotgun sequence	KAF7649803.1	224	102	149	Eukaryota	Metazoa	Chordata	Lucifuga dentata	670423	KAF7649803.1 hypothetical protein LDENG_00135890, partial [Lucifuga dentata]	1.06e-05	121	48	50.0	98.0	21.4	-
NC_055979.1:10060192-10060338	147	147	4	NC_055979.1:10060192-10060338 Alosa sapidissima isolate fAloSap1 chromosome 23, fAloSap1.pri, whole genome shotgun sequence	KAF7647980.1	173	50	97	Eukaryota	Metazoa	Chordata	Lucifuga dentata	670423	KAF7647980.1 hypothetical protein LDENG_00163710 [Lucifuga dentata]	2.63e-04	110	48	47.9	98.0	27.7	-
NC_055979.1:10060192-10060338	147	147	1	NC_055979.1:10060192-10060338 Alosa sapidissima isolate fAloSap1 chromosome 23, fAloSap1.pri, whole genome shotgun sequence	XP_030259155.1	809	563	611	Eukaryota	Metazoa	Chordata	Sparus aurata	8175	XP_030259155.1 uncharacterized protein LOC115572840 [Sparus aurata]	4.61e-04	110	49	46.9	100	6.1	-
NC_055979.1:10060192-10060338	147	147	4	NC_055979.1:10060192-10060338 Alosa sapidissima isolate fAloSap1 chromosome 23, fAloSap1.pri, whole genome shotgun sequence	XP_042073525.1	536	292	339	Eukaryota	Metazoa	Chordata	Haplochromis burtoni	8153	XP_042073525.1 uncharacterized protein LOC106632435 [Haplochromis burtoni]	8.61e-04	108	48	50.0	98.0	9.0	-
NC_055979.1:14809574-14809720	147	147	1	NC_055979.1:14809574-14809720 Alosa sapidissima isolate fAloSap1 chromosome 23, fAloSap1.pri, whole genome shotgun sequence	KAG5270463.1	192	47	95	Eukaryota	Metazoa	Chordata	Alosa alosa	278164	KAG5270463.1 hypothetical protein AALO_G00192900, partial [Alosa alosa]	2.55e-23	239	49	100	100	25.5	-
NC_055979.1:14809574-14809720	147	147	1	NC_055979.1:14809574-14809720 Alosa sapidissima isolate fAloSap1 chromosome 23, fAloSap1.pri, whole genome shotgun sequence	KAG5263216.1	240	152	200	Eukaryota	Metazoa	Chordata	Alosa alosa	278164	KAG5263216.1 hypothetical protein AALO_G00283870, partial [Alosa alosa]	4.07e-22	234	49	98.0	100	20.4	-
NC_055979.1:14809574-14809720	147	147	1	NC_055979.1:14809574-14809720 Alosa sapidissima isolate fAloSap1 chromosome 23, fAloSap1.pri, whole genome shotgun sequence	KAG5264234.1	267	50	98	Eukaryota	Metazoa	Chordata	Alosa alosa	278164	KAG5264234.1 hypothetical protein AALO_G00251440, partial [Alosa alosa]	7.29e-21	227	49	95.9	100	18.4	-
NC_055979.1:14809574-14809720	147	147	4	NC_055979.1:14809574-14809720 Alosa sapidissima isolate fAloSap1 chromosome 23, fAloSap1.pri, whole genome shotgun sequence	APZ87908.1	66	1	48	Viruses	Shotokuvirae	Cressdnaviricota	Anguilla anguilla circovirus	1420600	APZ87908.1 putative truncated RNA-directed DNA polymerase [Anguilla anguilla circovirus]	2.44e-13	164	48	72.9	98.0	72.7	-
NC_055979.1:14809574-14809720	147	147	1	NC_055979.1:14809574-14809720 Alosa sapidissima isolate fAloSap1 chromosome 23, fAloSap1.pri, whole genome shotgun sequence	MCI5160354.1	156	50	98	Bacteria	0	Proteobacteria	Candidatus Electrothrix sp. AUS1_2	2249218	MCI5160354.1 hypothetical protein [Candidatus Electrothrix sp. AUS1_2]	3.73e-13	169	49	69.4	100	31.4	-
NC_055979.1:14809574-14809720	147	147	1	NC_055979.1:14809574-14809720 Alosa sapidissima isolate fAloSap1 chromosome 23, fAloSap1.pri, whole genome shotgun sequence	XP_029913412.1	267	50	98	Eukaryota	Metazoa	Chordata	Myripristis murdjan	586833	XP_029913412.1 uncharacterized protein LOC115363375 [Myripristis murdjan]	7.87e-12	165	49	65.3	100	18.4	-
NC_055979.1:14809574-14809720	147	147	1	NC_055979.1:14809574-14809720 Alosa sapidissima isolate fAloSap1 chromosome 23, fAloSap1.pri, whole genome shotgun sequence	XP_049912330.1	330	87	135	Eukaryota	Metazoa	Chordata	Epinephelus moara	300413	XP_049912330.1 uncharacterized protein LOC126397522 [Epinephelus moara]	3.18e-11	162	49	71.4	100	14.8	-
NC_055979.1:14809574-14809720	147	147	1	NC_055979.1:14809574-14809720 Alosa sapidissima isolate fAloSap1 chromosome 23, fAloSap1.pri, whole genome shotgun sequence	XP_030638844.1	439	201	249	Eukaryota	Metazoa	Chordata	Chanos chanos	29144	XP_030638844.1 uncharacterized protein LOC115819473 [Chanos chanos]	2.27e-09	149	49	63.3	100	11.2	-
NC_055979.1:14809574-14809720	147	147	1	NC_055979.1:14809574-14809720 Alosa sapidissima isolate fAloSap1 chromosome 23, fAloSap1.pri, whole genome shotgun sequence	XP_048113258.1	503	272	320	Eukaryota	Metazoa	Chordata	Alosa alosa	278164	XP_048113258.1 uncharacterized protein LOC125303492 [Alosa alosa]	5.82e-09	146	49	57.1	100	9.7	-
NC_055979.1:14809574-14809720	147	147	1	NC_055979.1:14809574-14809720 Alosa sapidissima isolate fAloSap1 chromosome 23, fAloSap1.pri, whole genome shotgun sequence	XP_041946065.1	534	303	351	Eukaryota	Metazoa	Chordata	Alosa sapidissima	34773	XP_041946065.1 uncharacterized protein LOC121707480 [Alosa sapidissima]	5.82e-09	146	49	57.1	100	9.2	-
NC_055979.1:14809574-14809720	147	147	1	NC_055979.1:14809574-14809720 Alosa sapidissima isolate fAloSap1 chromosome 23, fAloSap1.pri, whole genome shotgun sequence	KAI2647989.1	581	351	399	Eukaryota	Metazoa	Chordata	Labeo rohita	84645	KAI2647989.1 putative RNA-directed DNA polymerase from transposon BS [Labeo rohita]	1.49e-08	143	49	59.2	100	8.4	-
NC_055979.1:14809574-14809720	147	147	4	NC_055979.1:14809574-14809720 Alosa sapidissima isolate fAloSap1 chromosome 23, fAloSap1.pri, whole genome shotgun sequence	KAF7649803.1	224	102	149	Eukaryota	Metazoa	Chordata	Lucifuga dentata	670423	KAF7649803.1 hypothetical protein LDENG_00135890, partial [Lucifuga dentata]	1.06e-05	121	48	50.0	98.0	21.4	-
NC_055979.1:14809574-14809720	147	147	4	NC_055979.1:14809574-14809720 Alosa sapidissima isolate fAloSap1 chromosome 23, fAloSap1.pri, whole genome shotgun sequence	KAF7647980.1	173	50	97	Eukaryota	Metazoa	Chordata	Lucifuga dentata	670423	KAF7647980.1 hypothetical protein LDENG_00163710 [Lucifuga dentata]	2.63e-04	110	48	47.9	98.0	27.7	-
NC_055979.1:14809574-14809720	147	147	1	NC_055979.1:14809574-14809720 Alosa sapidissima isolate fAloSap1 chromosome 23, fAloSap1.pri, whole genome shotgun sequence	XP_030259155.1	809	563	611	Eukaryota	Metazoa	Chordata	Sparus aurata	8175	XP_030259155.1 uncharacterized protein LOC115572840 [Sparus aurata]	4.61e-04	110	49	46.9	100	6.1	-
NC_055979.1:14809574-14809720	147	147	4	NC_055979.1:14809574-14809720 Alosa sapidissima isolate fAloSap1 chromosome 23, fAloSap1.pri, whole genome shotgun sequence	XP_042073525.1	536	292	339	Eukaryota	Metazoa	Chordata	Haplochromis burtoni	8153	XP_042073525.1 uncharacterized protein LOC106632435 [Haplochromis burtoni]	8.61e-04	108	48	50.0	98.0	9.0	-
NC_055979.1:16016312-16016455	144	144	1	NC_055979.1:16016312-16016455 Alosa sapidissima isolate fAloSap1 chromosome 23, fAloSap1.pri, whole genome shotgun sequence	KAG5270463.1	192	47	94	Eukaryota	Metazoa	Chordata	Alosa alosa	278164	KAG5270463.1 hypothetical protein AALO_G00192900, partial [Alosa alosa]	1.10e-18	208	48	89.6	100	25.0	-
NC_055979.1:16016312-16016455	144	144	1	NC_055979.1:16016312-16016455 Alosa sapidissima isolate fAloSap1 chromosome 23, fAloSap1.pri, whole genome shotgun sequence	KAG5263216.1	240	152	199	Eukaryota	Metazoa	Chordata	Alosa alosa	278164	KAG5263216.1 hypothetical protein AALO_G00283870, partial [Alosa alosa]	1.53e-17	203	48	87.5	100	20.0	-
NC_055979.1:16016312-16016455	144	144	1	NC_055979.1:16016312-16016455 Alosa sapidissima isolate fAloSap1 chromosome 23, fAloSap1.pri, whole genome shotgun sequence	KAG5264234.1	267	50	97	Eukaryota	Metazoa	Chordata	Alosa alosa	278164	KAG5264234.1 hypothetical protein AALO_G00251440, partial [Alosa alosa]	3.28e-17	202	48	87.5	100	18.0	-
NC_055979.1:16016312-16016455	144	144	1	NC_055979.1:16016312-16016455 Alosa sapidissima isolate fAloSap1 chromosome 23, fAloSap1.pri, whole genome shotgun sequence	MCI5160354.1	156	50	97	Bacteria	0	Proteobacteria	Candidatus Electrothrix sp. AUS1_2	2249218	MCI5160354.1 hypothetical protein [Candidatus Electrothrix sp. AUS1_2]	3.51e-10	149	48	64.6	100	30.8	-
NC_055979.1:16016312-16016455	144	144	1	NC_055979.1:16016312-16016455 Alosa sapidissima isolate fAloSap1 chromosome 23, fAloSap1.pri, whole genome shotgun sequence	XP_029913412.1	267	50	97	Eukaryota	Metazoa	Chordata	Myripristis murdjan	586833	XP_029913412.1 uncharacterized protein LOC115363375 [Myripristis murdjan]	1.97e-08	141	48	58.3	100	18.0	-
NC_055979.1:16016312-16016455	144	144	1	NC_055979.1:16016312-16016455 Alosa sapidissima isolate fAloSap1 chromosome 23, fAloSap1.pri, whole genome shotgun sequence	XP_030638844.1	439	201	248	Eukaryota	Metazoa	Chordata	Chanos chanos	29144	XP_030638844.1 uncharacterized protein LOC115819473 [Chanos chanos]	2.38e-07	134	48	60.4	100	10.9	-
NC_055979.1:16016312-16016455	144	144	1	NC_055979.1:16016312-16016455 Alosa sapidissima isolate fAloSap1 chromosome 23, fAloSap1.pri, whole genome shotgun sequence	KAI2647989.1	581	351	398	Eukaryota	Metazoa	Chordata	Labeo rohita	84645	KAI2647989.1 putative RNA-directed DNA polymerase from transposon BS [Labeo rohita]	2.13e-06	127	48	58.3	100	8.3	-
NC_055979.1:24381754-24381900	147	147	1	NC_055979.1:24381754-24381900 Alosa sapidissima isolate fAloSap1 chromosome 23, fAloSap1.pri, whole genome shotgun sequence	KAG5270463.1	192	47	95	Eukaryota	Metazoa	Chordata	Alosa alosa	278164	KAG5270463.1 hypothetical protein AALO_G00192900, partial [Alosa alosa]	2.88e-22	232	49	95.9	100	25.5	-
NC_055979.1:24381754-24381900	147	147	1	NC_055979.1:24381754-24381900 Alosa sapidissima isolate fAloSap1 chromosome 23, fAloSap1.pri, whole genome shotgun sequence	KAG5263216.1	240	152	200	Eukaryota	Metazoa	Chordata	Alosa alosa	278164	KAG5263216.1 hypothetical protein AALO_G00283870, partial [Alosa alosa]	4.47e-21	227	49	93.9	100	20.4	-
NC_055979.1:24381754-24381900	147	147	1	NC_055979.1:24381754-24381900 Alosa sapidissima isolate fAloSap1 chromosome 23, fAloSap1.pri, whole genome shotgun sequence	KAG5264234.1	267	50	98	Eukaryota	Metazoa	Chordata	Alosa alosa	278164	KAG5264234.1 hypothetical protein AALO_G00251440, partial [Alosa alosa]	1.44e-20	225	49	93.9	100	18.4	-
NC_055979.1:24381754-24381900	147	147	4	NC_055979.1:24381754-24381900 Alosa sapidissima isolate fAloSap1 chromosome 23, fAloSap1.pri, whole genome shotgun sequence	APZ87908.1	66	1	48	Viruses	Shotokuvirae	Cressdnaviricota	Anguilla anguilla circovirus	1420600	APZ87908.1 putative truncated RNA-directed DNA polymerase [Anguilla anguilla circovirus]	2.85e-12	157	48	70.8	98.0	72.7	-
NC_055979.1:24381754-24381900	147	147	1	NC_055979.1:24381754-24381900 Alosa sapidissima isolate fAloSap1 chromosome 23, fAloSap1.pri, whole genome shotgun sequence	MCI5160354.1	156	50	98	Bacteria	0	Proteobacteria	Candidatus Electrothrix sp. AUS1_2	2249218	MCI5160354.1 hypothetical protein [Candidatus Electrothrix sp. AUS1_2]	4.18e-12	162	49	67.3	100	31.4	-
NC_055979.1:24381754-24381900	147	147	1	NC_055979.1:24381754-24381900 Alosa sapidissima isolate fAloSap1 chromosome 23, fAloSap1.pri, whole genome shotgun sequence	XP_029913412.1	267	50	98	Eukaryota	Metazoa	Chordata	Myripristis murdjan	586833	XP_029913412.1 uncharacterized protein LOC115363375 [Myripristis murdjan]	7.91e-11	158	49	63.3	100	18.4	-
NC_055979.1:24381754-24381900	147	147	1	NC_055979.1:24381754-24381900 Alosa sapidissima isolate fAloSap1 chromosome 23, fAloSap1.pri, whole genome shotgun sequence	XP_049912330.1	330	87	135	Eukaryota	Metazoa	Chordata	Epinephelus moara	300413	XP_049912330.1 uncharacterized protein LOC126397522 [Epinephelus moara]	3.00e-10	155	49	67.3	100	14.8	-
NC_055979.1:24381754-24381900	147	147	1	NC_055979.1:24381754-24381900 Alosa sapidissima isolate fAloSap1 chromosome 23, fAloSap1.pri, whole genome shotgun sequence	XP_030638844.1	439	201	249	Eukaryota	Metazoa	Chordata	Chanos chanos	29144	XP_030638844.1 uncharacterized protein LOC115819473 [Chanos chanos]	5.80e-09	146	49	63.3	100	11.2	-
NC_055979.1:24381754-24381900	147	147	1	NC_055979.1:24381754-24381900 Alosa sapidissima isolate fAloSap1 chromosome 23, fAloSap1.pri, whole genome shotgun sequence	KAI2647989.1	581	351	399	Eukaryota	Metazoa	Chordata	Labeo rohita	84645	KAI2647989.1 putative RNA-directed DNA polymerase from transposon BS [Labeo rohita]	2.78e-08	141	49	61.2	100	8.4	-
NC_055979.1:24381754-24381900	147	147	4	NC_055979.1:24381754-24381900 Alosa sapidissima isolate fAloSap1 chromosome 23, fAloSap1.pri, whole genome shotgun sequence	KAF7649803.1	224	102	149	Eukaryota	Metazoa	Chordata	Lucifuga dentata	670423	KAF7649803.1 hypothetical protein LDENG_00135890, partial [Lucifuga dentata]	1.04e-04	114	48	47.9	98.0	21.4	-
NC_055979.1:27638727-27638873	147	1	147	NC_055979.1:27638727-27638873 Alosa sapidissima isolate fAloSap1 chromosome 23, fAloSap1.pri, whole genome shotgun sequence	KAG5270463.1	192	47	95	Eukaryota	Metazoa	Chordata	Alosa alosa	278164	KAG5270463.1 hypothetical protein AALO_G00192900, partial [Alosa alosa]	2.55e-23	239	49	100	100	25.5	+
NC_055979.1:27638727-27638873	147	1	147	NC_055979.1:27638727-27638873 Alosa sapidissima isolate fAloSap1 chromosome 23, fAloSap1.pri, whole genome shotgun sequence	KAG5263216.1	240	152	200	Eukaryota	Metazoa	Chordata	Alosa alosa	278164	KAG5263216.1 hypothetical protein AALO_G00283870, partial [Alosa alosa]	4.07e-22	234	49	98.0	100	20.4	+
NC_055979.1:27638727-27638873	147	1	147	NC_055979.1:27638727-27638873 Alosa sapidissima isolate fAloSap1 chromosome 23, fAloSap1.pri, whole genome shotgun sequence	KAG5264234.1	267	50	98	Eukaryota	Metazoa	Chordata	Alosa alosa	278164	KAG5264234.1 hypothetical protein AALO_G00251440, partial [Alosa alosa]	7.29e-21	227	49	95.9	100	18.4	+
NC_055979.1:27638727-27638873	147	1	144	NC_055979.1:27638727-27638873 Alosa sapidissima isolate fAloSap1 chromosome 23, fAloSap1.pri, whole genome shotgun sequence	APZ87908.1	66	1	48	Viruses	Shotokuvirae	Cressdnaviricota	Anguilla anguilla circovirus	1420600	APZ87908.1 putative truncated RNA-directed DNA polymerase [Anguilla anguilla circovirus]	2.44e-13	164	48	72.9	98.0	72.7	+
NC_055979.1:27638727-27638873	147	1	147	NC_055979.1:27638727-27638873 Alosa sapidissima isolate fAloSap1 chromosome 23, fAloSap1.pri, whole genome shotgun sequence	MCI5160354.1	156	50	98	Bacteria	0	Proteobacteria	Candidatus Electrothrix sp. AUS1_2	2249218	MCI5160354.1 hypothetical protein [Candidatus Electrothrix sp. AUS1_2]	3.73e-13	169	49	69.4	100	31.4	+
NC_055979.1:27638727-27638873	147	1	147	NC_055979.1:27638727-27638873 Alosa sapidissima isolate fAloSap1 chromosome 23, fAloSap1.pri, whole genome shotgun sequence	XP_029913412.1	267	50	98	Eukaryota	Metazoa	Chordata	Myripristis murdjan	586833	XP_029913412.1 uncharacterized protein LOC115363375 [Myripristis murdjan]	7.87e-12	165	49	65.3	100	18.4	+
NC_055979.1:27638727-27638873	147	1	147	NC_055979.1:27638727-27638873 Alosa sapidissima isolate fAloSap1 chromosome 23, fAloSap1.pri, whole genome shotgun sequence	XP_049912330.1	330	87	135	Eukaryota	Metazoa	Chordata	Epinephelus moara	300413	XP_049912330.1 uncharacterized protein LOC126397522 [Epinephelus moara]	3.18e-11	162	49	71.4	100	14.8	+
NC_055979.1:27638727-27638873	147	1	147	NC_055979.1:27638727-27638873 Alosa sapidissima isolate fAloSap1 chromosome 23, fAloSap1.pri, whole genome shotgun sequence	XP_030638844.1	439	201	249	Eukaryota	Metazoa	Chordata	Chanos chanos	29144	XP_030638844.1 uncharacterized protein LOC115819473 [Chanos chanos]	2.27e-09	149	49	63.3	100	11.2	+
NC_055979.1:27638727-27638873	147	1	147	NC_055979.1:27638727-27638873 Alosa sapidissima isolate fAloSap1 chromosome 23, fAloSap1.pri, whole genome shotgun sequence	XP_048113258.1	503	272	320	Eukaryota	Metazoa	Chordata	Alosa alosa	278164	XP_048113258.1 uncharacterized protein LOC125303492 [Alosa alosa]	5.82e-09	146	49	57.1	100	9.7	+
NC_055979.1:27638727-27638873	147	1	147	NC_055979.1:27638727-27638873 Alosa sapidissima isolate fAloSap1 chromosome 23, fAloSap1.pri, whole genome shotgun sequence	XP_041946065.1	534	303	351	Eukaryota	Metazoa	Chordata	Alosa sapidissima	34773	XP_041946065.1 uncharacterized protein LOC121707480 [Alosa sapidissima]	5.82e-09	146	49	57.1	100	9.2	+
NC_055979.1:27638727-27638873	147	1	147	NC_055979.1:27638727-27638873 Alosa sapidissima isolate fAloSap1 chromosome 23, fAloSap1.pri, whole genome shotgun sequence	KAI2647989.1	581	351	399	Eukaryota	Metazoa	Chordata	Labeo rohita	84645	KAI2647989.1 putative RNA-directed DNA polymerase from transposon BS [Labeo rohita]	1.49e-08	143	49	59.2	100	8.4	+
NC_055979.1:27638727-27638873	147	1	144	NC_055979.1:27638727-27638873 Alosa sapidissima isolate fAloSap1 chromosome 23, fAloSap1.pri, whole genome shotgun sequence	KAF7649803.1	224	102	149	Eukaryota	Metazoa	Chordata	Lucifuga dentata	670423	KAF7649803.1 hypothetical protein LDENG_00135890, partial [Lucifuga dentata]	1.06e-05	121	48	50.0	98.0	21.4	+
NC_055979.1:27638727-27638873	147	1	144	NC_055979.1:27638727-27638873 Alosa sapidissima isolate fAloSap1 chromosome 23, fAloSap1.pri, whole genome shotgun sequence	KAF7647980.1	173	50	97	Eukaryota	Metazoa	Chordata	Lucifuga dentata	670423	KAF7647980.1 hypothetical protein LDENG_00163710 [Lucifuga dentata]	2.63e-04	110	48	47.9	98.0	27.7	+
NC_055979.1:27638727-27638873	147	1	147	NC_055979.1:27638727-27638873 Alosa sapidissima isolate fAloSap1 chromosome 23, fAloSap1.pri, whole genome shotgun sequence	XP_030259155.1	809	563	611	Eukaryota	Metazoa	Chordata	Sparus aurata	8175	XP_030259155.1 uncharacterized protein LOC115572840 [Sparus aurata]	4.61e-04	110	49	46.9	100	6.1	+
NC_055979.1:27638727-27638873	147	1	144	NC_055979.1:27638727-27638873 Alosa sapidissima isolate fAloSap1 chromosome 23, fAloSap1.pri, whole genome shotgun sequence	XP_042073525.1	536	292	339	Eukaryota	Metazoa	Chordata	Haplochromis burtoni	8153	XP_042073525.1 uncharacterized protein LOC106632435 [Haplochromis burtoni]	8.61e-04	108	48	50.0	98.0	9.0	+
NC_055979.1:27986735-27986881	147	147	1	NC_055979.1:27986735-27986881 Alosa sapidissima isolate fAloSap1 chromosome 23, fAloSap1.pri, whole genome shotgun sequence	KAG5270463.1	192	47	95	Eukaryota	Metazoa	Chordata	Alosa alosa	278164	KAG5270463.1 hypothetical protein AALO_G00192900, partial [Alosa alosa]	2.55e-23	239	49	100	100	25.5	-
NC_055979.1:27986735-27986881	147	147	1	NC_055979.1:27986735-27986881 Alosa sapidissima isolate fAloSap1 chromosome 23, fAloSap1.pri, whole genome shotgun sequence	KAG5263216.1	240	152	200	Eukaryota	Metazoa	Chordata	Alosa alosa	278164	KAG5263216.1 hypothetical protein AALO_G00283870, partial [Alosa alosa]	4.07e-22	234	49	98.0	100	20.4	-
NC_055979.1:27986735-27986881	147	147	1	NC_055979.1:27986735-27986881 Alosa sapidissima isolate fAloSap1 chromosome 23, fAloSap1.pri, whole genome shotgun sequence	KAG5264234.1	267	50	98	Eukaryota	Metazoa	Chordata	Alosa alosa	278164	KAG5264234.1 hypothetical protein AALO_G00251440, partial [Alosa alosa]	7.29e-21	227	49	95.9	100	18.4	-
NC_055979.1:27986735-27986881	147	147	4	NC_055979.1:27986735-27986881 Alosa sapidissima isolate fAloSap1 chromosome 23, fAloSap1.pri, whole genome shotgun sequence	APZ87908.1	66	1	48	Viruses	Shotokuvirae	Cressdnaviricota	Anguilla anguilla circovirus	1420600	APZ87908.1 putative truncated RNA-directed DNA polymerase [Anguilla anguilla circovirus]	2.44e-13	164	48	72.9	98.0	72.7	-
NC_055979.1:27986735-27986881	147	147	1	NC_055979.1:27986735-27986881 Alosa sapidissima isolate fAloSap1 chromosome 23, fAloSap1.pri, whole genome shotgun sequence	MCI5160354.1	156	50	98	Bacteria	0	Proteobacteria	Candidatus Electrothrix sp. AUS1_2	2249218	MCI5160354.1 hypothetical protein [Candidatus Electrothrix sp. AUS1_2]	3.73e-13	169	49	69.4	100	31.4	-
NC_055979.1:27986735-27986881	147	147	1	NC_055979.1:27986735-27986881 Alosa sapidissima isolate fAloSap1 chromosome 23, fAloSap1.pri, whole genome shotgun sequence	XP_029913412.1	267	50	98	Eukaryota	Metazoa	Chordata	Myripristis murdjan	586833	XP_029913412.1 uncharacterized protein LOC115363375 [Myripristis murdjan]	7.87e-12	165	49	65.3	100	18.4	-
NC_055979.1:27986735-27986881	147	147	1	NC_055979.1:27986735-27986881 Alosa sapidissima isolate fAloSap1 chromosome 23, fAloSap1.pri, whole genome shotgun sequence	XP_049912330.1	330	87	135	Eukaryota	Metazoa	Chordata	Epinephelus moara	300413	XP_049912330.1 uncharacterized protein LOC126397522 [Epinephelus moara]	3.18e-11	162	49	71.4	100	14.8	-
NC_055979.1:27986735-27986881	147	147	1	NC_055979.1:27986735-27986881 Alosa sapidissima isolate fAloSap1 chromosome 23, fAloSap1.pri, whole genome shotgun sequence	XP_030638844.1	439	201	249	Eukaryota	Metazoa	Chordata	Chanos chanos	29144	XP_030638844.1 uncharacterized protein LOC115819473 [Chanos chanos]	2.27e-09	149	49	63.3	100	11.2	-
NC_055979.1:27986735-27986881	147	147	1	NC_055979.1:27986735-27986881 Alosa sapidissima isolate fAloSap1 chromosome 23, fAloSap1.pri, whole genome shotgun sequence	XP_048113258.1	503	272	320	Eukaryota	Metazoa	Chordata	Alosa alosa	278164	XP_048113258.1 uncharacterized protein LOC125303492 [Alosa alosa]	5.82e-09	146	49	57.1	100	9.7	-
NC_055979.1:27986735-27986881	147	147	1	NC_055979.1:27986735-27986881 Alosa sapidissima isolate fAloSap1 chromosome 23, fAloSap1.pri, whole genome shotgun sequence	XP_041946065.1	534	303	351	Eukaryota	Metazoa	Chordata	Alosa sapidissima	34773	XP_041946065.1 uncharacterized protein LOC121707480 [Alosa sapidissima]	5.82e-09	146	49	57.1	100	9.2	-
NC_055979.1:27986735-27986881	147	147	1	NC_055979.1:27986735-27986881 Alosa sapidissima isolate fAloSap1 chromosome 23, fAloSap1.pri, whole genome shotgun sequence	KAI2647989.1	581	351	399	Eukaryota	Metazoa	Chordata	Labeo rohita	84645	KAI2647989.1 putative RNA-directed DNA polymerase from transposon BS [Labeo rohita]	1.49e-08	143	49	59.2	100	8.4	-
NC_055979.1:27986735-27986881	147	147	4	NC_055979.1:27986735-27986881 Alosa sapidissima isolate fAloSap1 chromosome 23, fAloSap1.pri, whole genome shotgun sequence	KAF7649803.1	224	102	149	Eukaryota	Metazoa	Chordata	Lucifuga dentata	670423	KAF7649803.1 hypothetical protein LDENG_00135890, partial [Lucifuga dentata]	1.06e-05	121	48	50.0	98.0	21.4	-
NC_055979.1:27986735-27986881	147	147	4	NC_055979.1:27986735-27986881 Alosa sapidissima isolate fAloSap1 chromosome 23, fAloSap1.pri, whole genome shotgun sequence	KAF7647980.1	173	50	97	Eukaryota	Metazoa	Chordata	Lucifuga dentata	670423	KAF7647980.1 hypothetical protein LDENG_00163710 [Lucifuga dentata]	2.63e-04	110	48	47.9	98.0	27.7	-
NC_055979.1:27986735-27986881	147	147	1	NC_055979.1:27986735-27986881 Alosa sapidissima isolate fAloSap1 chromosome 23, fAloSap1.pri, whole genome shotgun sequence	XP_030259155.1	809	563	611	Eukaryota	Metazoa	Chordata	Sparus aurata	8175	XP_030259155.1 uncharacterized protein LOC115572840 [Sparus aurata]	4.61e-04	110	49	46.9	100	6.1	-
NC_055979.1:27986735-27986881	147	147	4	NC_055979.1:27986735-27986881 Alosa sapidissima isolate fAloSap1 chromosome 23, fAloSap1.pri, whole genome shotgun sequence	XP_042073525.1	536	292	339	Eukaryota	Metazoa	Chordata	Haplochromis burtoni	8153	XP_042073525.1 uncharacterized protein LOC106632435 [Haplochromis burtoni]	8.61e-04	108	48	50.0	98.0	9.0	-
NC_055979.1:281401-281547	147	1	147	NC_055979.1:281401-281547 Alosa sapidissima isolate fAloSap1 chromosome 23, fAloSap1.pri, whole genome shotgun sequence	KAG5270463.1	192	47	95	Eukaryota	Metazoa	Chordata	Alosa alosa	278164	KAG5270463.1 hypothetical protein AALO_G00192900, partial [Alosa alosa]	2.55e-23	239	49	100	100	25.5	+
NC_055979.1:281401-281547	147	1	147	NC_055979.1:281401-281547 Alosa sapidissima isolate fAloSap1 chromosome 23, fAloSap1.pri, whole genome shotgun sequence	KAG5263216.1	240	152	200	Eukaryota	Metazoa	Chordata	Alosa alosa	278164	KAG5263216.1 hypothetical protein AALO_G00283870, partial [Alosa alosa]	4.07e-22	234	49	98.0	100	20.4	+
NC_055979.1:281401-281547	147	1	147	NC_055979.1:281401-281547 Alosa sapidissima isolate fAloSap1 chromosome 23, fAloSap1.pri, whole genome shotgun sequence	KAG5264234.1	267	50	98	Eukaryota	Metazoa	Chordata	Alosa alosa	278164	KAG5264234.1 hypothetical protein AALO_G00251440, partial [Alosa alosa]	7.29e-21	227	49	95.9	100	18.4	+
NC_055979.1:281401-281547	147	1	144	NC_055979.1:281401-281547 Alosa sapidissima isolate fAloSap1 chromosome 23, fAloSap1.pri, whole genome shotgun sequence	APZ87908.1	66	1	48	Viruses	Shotokuvirae	Cressdnaviricota	Anguilla anguilla circovirus	1420600	APZ87908.1 putative truncated RNA-directed DNA polymerase [Anguilla anguilla circovirus]	2.44e-13	164	48	72.9	98.0	72.7	+
NC_055979.1:281401-281547	147	1	147	NC_055979.1:281401-281547 Alosa sapidissima isolate fAloSap1 chromosome 23, fAloSap1.pri, whole genome shotgun sequence	MCI5160354.1	156	50	98	Bacteria	0	Proteobacteria	Candidatus Electrothrix sp. AUS1_2	2249218	MCI5160354.1 hypothetical protein [Candidatus Electrothrix sp. AUS1_2]	3.73e-13	169	49	69.4	100	31.4	+
NC_055979.1:281401-281547	147	1	147	NC_055979.1:281401-281547 Alosa sapidissima isolate fAloSap1 chromosome 23, fAloSap1.pri, whole genome shotgun sequence	XP_029913412.1	267	50	98	Eukaryota	Metazoa	Chordata	Myripristis murdjan	586833	XP_029913412.1 uncharacterized protein LOC115363375 [Myripristis murdjan]	7.87e-12	165	49	65.3	100	18.4	+
NC_055979.1:281401-281547	147	1	147	NC_055979.1:281401-281547 Alosa sapidissima isolate fAloSap1 chromosome 23, fAloSap1.pri, whole genome shotgun sequence	XP_049912330.1	330	87	135	Eukaryota	Metazoa	Chordata	Epinephelus moara	300413	XP_049912330.1 uncharacterized protein LOC126397522 [Epinephelus moara]	3.18e-11	162	49	71.4	100	14.8	+
NC_055979.1:281401-281547	147	1	147	NC_055979.1:281401-281547 Alosa sapidissima isolate fAloSap1 chromosome 23, fAloSap1.pri, whole genome shotgun sequence	XP_030638844.1	439	201	249	Eukaryota	Metazoa	Chordata	Chanos chanos	29144	XP_030638844.1 uncharacterized protein LOC115819473 [Chanos chanos]	2.27e-09	149	49	63.3	100	11.2	+
NC_055979.1:281401-281547	147	1	147	NC_055979.1:281401-281547 Alosa sapidissima isolate fAloSap1 chromosome 23, fAloSap1.pri, whole genome shotgun sequence	XP_048113258.1	503	272	320	Eukaryota	Metazoa	Chordata	Alosa alosa	278164	XP_048113258.1 uncharacterized protein LOC125303492 [Alosa alosa]	5.82e-09	146	49	57.1	100	9.7	+
NC_055979.1:281401-281547	147	1	147	NC_055979.1:281401-281547 Alosa sapidissima isolate fAloSap1 chromosome 23, fAloSap1.pri, whole genome shotgun sequence	XP_041946065.1	534	303	351	Eukaryota	Metazoa	Chordata	Alosa sapidissima	34773	XP_041946065.1 uncharacterized protein LOC121707480 [Alosa sapidissima]	5.82e-09	146	49	57.1	100	9.2	+
NC_055979.1:281401-281547	147	1	147	NC_055979.1:281401-281547 Alosa sapidissima isolate fAloSap1 chromosome 23, fAloSap1.pri, whole genome shotgun sequence	KAI2647989.1	581	351	399	Eukaryota	Metazoa	Chordata	Labeo rohita	84645	KAI2647989.1 putative RNA-directed DNA polymerase from transposon BS [Labeo rohita]	1.49e-08	143	49	59.2	100	8.4	+
NC_055979.1:281401-281547	147	1	144	NC_055979.1:281401-281547 Alosa sapidissima isolate fAloSap1 chromosome 23, fAloSap1.pri, whole genome shotgun sequence	KAF7649803.1	224	102	149	Eukaryota	Metazoa	Chordata	Lucifuga dentata	670423	KAF7649803.1 hypothetical protein LDENG_00135890, partial [Lucifuga dentata]	1.06e-05	121	48	50.0	98.0	21.4	+
NC_055979.1:281401-281547	147	1	144	NC_055979.1:281401-281547 Alosa sapidissima isolate fAloSap1 chromosome 23, fAloSap1.pri, whole genome shotgun sequence	KAF7647980.1	173	50	97	Eukaryota	Metazoa	Chordata	Lucifuga dentata	670423	KAF7647980.1 hypothetical protein LDENG_00163710 [Lucifuga dentata]	2.63e-04	110	48	47.9	98.0	27.7	+
NC_055979.1:281401-281547	147	1	147	NC_055979.1:281401-281547 Alosa sapidissima isolate fAloSap1 chromosome 23, fAloSap1.pri, whole genome shotgun sequence	XP_030259155.1	809	563	611	Eukaryota	Metazoa	Chordata	Sparus aurata	8175	XP_030259155.1 uncharacterized protein LOC115572840 [Sparus aurata]	4.61e-04	110	49	46.9	100	6.1	+
NC_055979.1:281401-281547	147	1	144	NC_055979.1:281401-281547 Alosa sapidissima isolate fAloSap1 chromosome 23, fAloSap1.pri, whole genome shotgun sequence	XP_042073525.1	536	292	339	Eukaryota	Metazoa	Chordata	Haplochromis burtoni	8153	XP_042073525.1 uncharacterized protein LOC106632435 [Haplochromis burtoni]	8.61e-04	108	48	50.0	98.0	9.0	+
NC_055979.1:30026781-30026927	147	147	1	NC_055979.1:30026781-30026927 Alosa sapidissima isolate fAloSap1 chromosome 23, fAloSap1.pri, whole genome shotgun sequence	KAG5270463.1	192	47	95	Eukaryota	Metazoa	Chordata	Alosa alosa	278164	KAG5270463.1 hypothetical protein AALO_G00192900, partial [Alosa alosa]	5.75e-22	230	49	95.9	100	25.5	-
NC_055979.1:30026781-30026927	147	147	1	NC_055979.1:30026781-30026927 Alosa sapidissima isolate fAloSap1 chromosome 23, fAloSap1.pri, whole genome shotgun sequence	KAG5263216.1	240	152	200	Eukaryota	Metazoa	Chordata	Alosa alosa	278164	KAG5263216.1 hypothetical protein AALO_G00283870, partial [Alosa alosa]	8.86e-21	225	49	93.9	100	20.4	-
NC_055979.1:30026781-30026927	147	147	1	NC_055979.1:30026781-30026927 Alosa sapidissima isolate fAloSap1 chromosome 23, fAloSap1.pri, whole genome shotgun sequence	KAG5264234.1	267	50	98	Eukaryota	Metazoa	Chordata	Alosa alosa	278164	KAG5264234.1 hypothetical protein AALO_G00251440, partial [Alosa alosa]	1.02e-20	226	49	93.9	100	18.4	-
NC_055979.1:30026781-30026927	147	147	4	NC_055979.1:30026781-30026927 Alosa sapidissima isolate fAloSap1 chromosome 23, fAloSap1.pri, whole genome shotgun sequence	APZ87908.1	66	1	48	Viruses	Shotokuvirae	Cressdnaviricota	Anguilla anguilla circovirus	1420600	APZ87908.1 putative truncated RNA-directed DNA polymerase [Anguilla anguilla circovirus]	5.76e-12	155	48	70.8	98.0	72.7	-
NC_055979.1:30026781-30026927	147	147	1	NC_055979.1:30026781-30026927 Alosa sapidissima isolate fAloSap1 chromosome 23, fAloSap1.pri, whole genome shotgun sequence	MCI5160354.1	156	50	98	Bacteria	0	Proteobacteria	Candidatus Electrothrix sp. AUS1_2	2249218	MCI5160354.1 hypothetical protein [Candidatus Electrothrix sp. AUS1_2]	8.32e-12	160	49	67.3	100	31.4	-
NC_055979.1:30026781-30026927	147	147	1	NC_055979.1:30026781-30026927 Alosa sapidissima isolate fAloSap1 chromosome 23, fAloSap1.pri, whole genome shotgun sequence	XP_029913412.1	267	50	98	Eukaryota	Metazoa	Chordata	Myripristis murdjan	586833	XP_029913412.1 uncharacterized protein LOC115363375 [Myripristis murdjan]	1.53e-10	156	49	63.3	100	18.4	-
NC_055979.1:30026781-30026927	147	147	1	NC_055979.1:30026781-30026927 Alosa sapidissima isolate fAloSap1 chromosome 23, fAloSap1.pri, whole genome shotgun sequence	XP_049912330.1	330	87	135	Eukaryota	Metazoa	Chordata	Epinephelus moara	300413	XP_049912330.1 uncharacterized protein LOC126397522 [Epinephelus moara]	5.68e-10	153	49	67.3	100	14.8	-
NC_055979.1:30026781-30026927	147	147	1	NC_055979.1:30026781-30026927 Alosa sapidissima isolate fAloSap1 chromosome 23, fAloSap1.pri, whole genome shotgun sequence	XP_030638844.1	439	201	249	Eukaryota	Metazoa	Chordata	Chanos chanos	29144	XP_030638844.1 uncharacterized protein LOC115819473 [Chanos chanos]	3.79e-08	140	49	61.2	100	11.2	-
NC_055979.1:30026781-30026927	147	147	1	NC_055979.1:30026781-30026927 Alosa sapidissima isolate fAloSap1 chromosome 23, fAloSap1.pri, whole genome shotgun sequence	KAI2647989.1	581	351	399	Eukaryota	Metazoa	Chordata	Labeo rohita	84645	KAI2647989.1 putative RNA-directed DNA polymerase from transposon BS [Labeo rohita]	1.33e-07	136	49	59.2	100	8.4	-
NC_055979.1:30026781-30026927	147	147	4	NC_055979.1:30026781-30026927 Alosa sapidissima isolate fAloSap1 chromosome 23, fAloSap1.pri, whole genome shotgun sequence	KAF7649803.1	224	102	149	Eukaryota	Metazoa	Chordata	Lucifuga dentata	670423	KAF7649803.1 hypothetical protein LDENG_00135890, partial [Lucifuga dentata]	1.99e-04	112	48	47.9	98.0	21.4	-
NC_055979.1:30026781-30026927	147	147	4	NC_055979.1:30026781-30026927 Alosa sapidissima isolate fAloSap1 chromosome 23, fAloSap1.pri, whole genome shotgun sequence	MBN3304608.1	1923	1	48	Eukaryota	Metazoa	Chordata	Amia calva	7924	MBN3304608.1 WDR81 protein [Amia calva]	6.33e-04	109	49	55.1	98.0	2.5	-
NC_055979.1:30077503-30077649	147	1	147	NC_055979.1:30077503-30077649 Alosa sapidissima isolate fAloSap1 chromosome 23, fAloSap1.pri, whole genome shotgun sequence	KAG5270463.1	192	47	95	Eukaryota	Metazoa	Chordata	Alosa alosa	278164	KAG5270463.1 hypothetical protein AALO_G00192900, partial [Alosa alosa]	2.55e-23	239	49	100	100	25.5	+
NC_055979.1:30077503-30077649	147	1	147	NC_055979.1:30077503-30077649 Alosa sapidissima isolate fAloSap1 chromosome 23, fAloSap1.pri, whole genome shotgun sequence	KAG5263216.1	240	152	200	Eukaryota	Metazoa	Chordata	Alosa alosa	278164	KAG5263216.1 hypothetical protein AALO_G00283870, partial [Alosa alosa]	4.07e-22	234	49	98.0	100	20.4	+
NC_055979.1:30077503-30077649	147	1	147	NC_055979.1:30077503-30077649 Alosa sapidissima isolate fAloSap1 chromosome 23, fAloSap1.pri, whole genome shotgun sequence	KAG5264234.1	267	50	98	Eukaryota	Metazoa	Chordata	Alosa alosa	278164	KAG5264234.1 hypothetical protein AALO_G00251440, partial [Alosa alosa]	7.29e-21	227	49	95.9	100	18.4	+
NC_055979.1:30077503-30077649	147	1	144	NC_055979.1:30077503-30077649 Alosa sapidissima isolate fAloSap1 chromosome 23, fAloSap1.pri, whole genome shotgun sequence	APZ87908.1	66	1	48	Viruses	Shotokuvirae	Cressdnaviricota	Anguilla anguilla circovirus	1420600	APZ87908.1 putative truncated RNA-directed DNA polymerase [Anguilla anguilla circovirus]	2.44e-13	164	48	72.9	98.0	72.7	+
NC_055979.1:30077503-30077649	147	1	147	NC_055979.1:30077503-30077649 Alosa sapidissima isolate fAloSap1 chromosome 23, fAloSap1.pri, whole genome shotgun sequence	MCI5160354.1	156	50	98	Bacteria	0	Proteobacteria	Candidatus Electrothrix sp. AUS1_2	2249218	MCI5160354.1 hypothetical protein [Candidatus Electrothrix sp. AUS1_2]	3.73e-13	169	49	69.4	100	31.4	+
NC_055979.1:30077503-30077649	147	1	147	NC_055979.1:30077503-30077649 Alosa sapidissima isolate fAloSap1 chromosome 23, fAloSap1.pri, whole genome shotgun sequence	XP_029913412.1	267	50	98	Eukaryota	Metazoa	Chordata	Myripristis murdjan	586833	XP_029913412.1 uncharacterized protein LOC115363375 [Myripristis murdjan]	7.87e-12	165	49	65.3	100	18.4	+
NC_055979.1:30077503-30077649	147	1	147	NC_055979.1:30077503-30077649 Alosa sapidissima isolate fAloSap1 chromosome 23, fAloSap1.pri, whole genome shotgun sequence	XP_049912330.1	330	87	135	Eukaryota	Metazoa	Chordata	Epinephelus moara	300413	XP_049912330.1 uncharacterized protein LOC126397522 [Epinephelus moara]	3.18e-11	162	49	71.4	100	14.8	+
NC_055979.1:30077503-30077649	147	1	147	NC_055979.1:30077503-30077649 Alosa sapidissima isolate fAloSap1 chromosome 23, fAloSap1.pri, whole genome shotgun sequence	XP_030638844.1	439	201	249	Eukaryota	Metazoa	Chordata	Chanos chanos	29144	XP_030638844.1 uncharacterized protein LOC115819473 [Chanos chanos]	2.27e-09	149	49	63.3	100	11.2	+
NC_055979.1:30077503-30077649	147	1	147	NC_055979.1:30077503-30077649 Alosa sapidissima isolate fAloSap1 chromosome 23, fAloSap1.pri, whole genome shotgun sequence	XP_048113258.1	503	272	320	Eukaryota	Metazoa	Chordata	Alosa alosa	278164	XP_048113258.1 uncharacterized protein LOC125303492 [Alosa alosa]	5.82e-09	146	49	57.1	100	9.7	+
NC_055979.1:30077503-30077649	147	1	147	NC_055979.1:30077503-30077649 Alosa sapidissima isolate fAloSap1 chromosome 23, fAloSap1.pri, whole genome shotgun sequence	XP_041946065.1	534	303	351	Eukaryota	Metazoa	Chordata	Alosa sapidissima	34773	XP_041946065.1 uncharacterized protein LOC121707480 [Alosa sapidissima]	5.82e-09	146	49	57.1	100	9.2	+
NC_055979.1:30077503-30077649	147	1	147	NC_055979.1:30077503-30077649 Alosa sapidissima isolate fAloSap1 chromosome 23, fAloSap1.pri, whole genome shotgun sequence	KAI2647989.1	581	351	399	Eukaryota	Metazoa	Chordata	Labeo rohita	84645	KAI2647989.1 putative RNA-directed DNA polymerase from transposon BS [Labeo rohita]	1.49e-08	143	49	59.2	100	8.4	+
NC_055979.1:30077503-30077649	147	1	144	NC_055979.1:30077503-30077649 Alosa sapidissima isolate fAloSap1 chromosome 23, fAloSap1.pri, whole genome shotgun sequence	KAF7649803.1	224	102	149	Eukaryota	Metazoa	Chordata	Lucifuga dentata	670423	KAF7649803.1 hypothetical protein LDENG_00135890, partial [Lucifuga dentata]	1.06e-05	121	48	50.0	98.0	21.4	+
NC_055979.1:30077503-30077649	147	1	144	NC_055979.1:30077503-30077649 Alosa sapidissima isolate fAloSap1 chromosome 23, fAloSap1.pri, whole genome shotgun sequence	KAF7647980.1	173	50	97	Eukaryota	Metazoa	Chordata	Lucifuga dentata	670423	KAF7647980.1 hypothetical protein LDENG_00163710 [Lucifuga dentata]	2.63e-04	110	48	47.9	98.0	27.7	+
NC_055979.1:30077503-30077649	147	1	147	NC_055979.1:30077503-30077649 Alosa sapidissima isolate fAloSap1 chromosome 23, fAloSap1.pri, whole genome shotgun sequence	XP_030259155.1	809	563	611	Eukaryota	Metazoa	Chordata	Sparus aurata	8175	XP_030259155.1 uncharacterized protein LOC115572840 [Sparus aurata]	4.61e-04	110	49	46.9	100	6.1	+
NC_055979.1:30077503-30077649	147	1	144	NC_055979.1:30077503-30077649 Alosa sapidissima isolate fAloSap1 chromosome 23, fAloSap1.pri, whole genome shotgun sequence	XP_042073525.1	536	292	339	Eukaryota	Metazoa	Chordata	Haplochromis burtoni	8153	XP_042073525.1 uncharacterized protein LOC106632435 [Haplochromis burtoni]	8.61e-04	108	48	50.0	98.0	9.0	+
NC_055979.1:4547194-4547340	147	1	147	NC_055979.1:4547194-4547340 Alosa sapidissima isolate fAloSap1 chromosome 23, fAloSap1.pri, whole genome shotgun sequence	KAG5270463.1	192	47	95	Eukaryota	Metazoa	Chordata	Alosa alosa	278164	KAG5270463.1 hypothetical protein AALO_G00192900, partial [Alosa alosa]	2.55e-23	239	49	100	100	25.5	+
NC_055979.1:4547194-4547340	147	1	147	NC_055979.1:4547194-4547340 Alosa sapidissima isolate fAloSap1 chromosome 23, fAloSap1.pri, whole genome shotgun sequence	KAG5263216.1	240	152	200	Eukaryota	Metazoa	Chordata	Alosa alosa	278164	KAG5263216.1 hypothetical protein AALO_G00283870, partial [Alosa alosa]	4.07e-22	234	49	98.0	100	20.4	+
NC_055979.1:4547194-4547340	147	1	147	NC_055979.1:4547194-4547340 Alosa sapidissima isolate fAloSap1 chromosome 23, fAloSap1.pri, whole genome shotgun sequence	KAG5264234.1	267	50	98	Eukaryota	Metazoa	Chordata	Alosa alosa	278164	KAG5264234.1 hypothetical protein AALO_G00251440, partial [Alosa alosa]	7.29e-21	227	49	95.9	100	18.4	+
NC_055979.1:4547194-4547340	147	1	144	NC_055979.1:4547194-4547340 Alosa sapidissima isolate fAloSap1 chromosome 23, fAloSap1.pri, whole genome shotgun sequence	APZ87908.1	66	1	48	Viruses	Shotokuvirae	Cressdnaviricota	Anguilla anguilla circovirus	1420600	APZ87908.1 putative truncated RNA-directed DNA polymerase [Anguilla anguilla circovirus]	2.44e-13	164	48	72.9	98.0	72.7	+
NC_055979.1:4547194-4547340	147	1	147	NC_055979.1:4547194-4547340 Alosa sapidissima isolate fAloSap1 chromosome 23, fAloSap1.pri, whole genome shotgun sequence	MCI5160354.1	156	50	98	Bacteria	0	Proteobacteria	Candidatus Electrothrix sp. AUS1_2	2249218	MCI5160354.1 hypothetical protein [Candidatus Electrothrix sp. AUS1_2]	3.73e-13	169	49	69.4	100	31.4	+
NC_055979.1:4547194-4547340	147	1	147	NC_055979.1:4547194-4547340 Alosa sapidissima isolate fAloSap1 chromosome 23, fAloSap1.pri, whole genome shotgun sequence	XP_029913412.1	267	50	98	Eukaryota	Metazoa	Chordata	Myripristis murdjan	586833	XP_029913412.1 uncharacterized protein LOC115363375 [Myripristis murdjan]	7.87e-12	165	49	65.3	100	18.4	+
NC_055979.1:4547194-4547340	147	1	147	NC_055979.1:4547194-4547340 Alosa sapidissima isolate fAloSap1 chromosome 23, fAloSap1.pri, whole genome shotgun sequence	XP_049912330.1	330	87	135	Eukaryota	Metazoa	Chordata	Epinephelus moara	300413	XP_049912330.1 uncharacterized protein LOC126397522 [Epinephelus moara]	3.18e-11	162	49	71.4	100	14.8	+
NC_055979.1:4547194-4547340	147	1	147	NC_055979.1:4547194-4547340 Alosa sapidissima isolate fAloSap1 chromosome 23, fAloSap1.pri, whole genome shotgun sequence	XP_030638844.1	439	201	249	Eukaryota	Metazoa	Chordata	Chanos chanos	29144	XP_030638844.1 uncharacterized protein LOC115819473 [Chanos chanos]	2.27e-09	149	49	63.3	100	11.2	+
NC_055979.1:4547194-4547340	147	1	147	NC_055979.1:4547194-4547340 Alosa sapidissima isolate fAloSap1 chromosome 23, fAloSap1.pri, whole genome shotgun sequence	XP_048113258.1	503	272	320	Eukaryota	Metazoa	Chordata	Alosa alosa	278164	XP_048113258.1 uncharacterized protein LOC125303492 [Alosa alosa]	5.82e-09	146	49	57.1	100	9.7	+
NC_055979.1:4547194-4547340	147	1	147	NC_055979.1:4547194-4547340 Alosa sapidissima isolate fAloSap1 chromosome 23, fAloSap1.pri, whole genome shotgun sequence	XP_041946065.1	534	303	351	Eukaryota	Metazoa	Chordata	Alosa sapidissima	34773	XP_041946065.1 uncharacterized protein LOC121707480 [Alosa sapidissima]	5.82e-09	146	49	57.1	100	9.2	+
NC_055979.1:4547194-4547340	147	1	147	NC_055979.1:4547194-4547340 Alosa sapidissima isolate fAloSap1 chromosome 23, fAloSap1.pri, whole genome shotgun sequence	KAI2647989.1	581	351	399	Eukaryota	Metazoa	Chordata	Labeo rohita	84645	KAI2647989.1 putative RNA-directed DNA polymerase from transposon BS [Labeo rohita]	1.49e-08	143	49	59.2	100	8.4	+
NC_055979.1:4547194-4547340	147	1	144	NC_055979.1:4547194-4547340 Alosa sapidissima isolate fAloSap1 chromosome 23, fAloSap1.pri, whole genome shotgun sequence	KAF7649803.1	224	102	149	Eukaryota	Metazoa	Chordata	Lucifuga dentata	670423	KAF7649803.1 hypothetical protein LDENG_00135890, partial [Lucifuga dentata]	1.06e-05	121	48	50.0	98.0	21.4	+
NC_055979.1:4547194-4547340	147	1	144	NC_055979.1:4547194-4547340 Alosa sapidissima isolate fAloSap1 chromosome 23, fAloSap1.pri, whole genome shotgun sequence	KAF7647980.1	173	50	97	Eukaryota	Metazoa	Chordata	Lucifuga dentata	670423	KAF7647980.1 hypothetical protein LDENG_00163710 [Lucifuga dentata]	2.63e-04	110	48	47.9	98.0	27.7	+
NC_055979.1:4547194-4547340	147	1	147	NC_055979.1:4547194-4547340 Alosa sapidissima isolate fAloSap1 chromosome 23, fAloSap1.pri, whole genome shotgun sequence	XP_030259155.1	809	563	611	Eukaryota	Metazoa	Chordata	Sparus aurata	8175	XP_030259155.1 uncharacterized protein LOC115572840 [Sparus aurata]	4.61e-04	110	49	46.9	100	6.1	+
NC_055979.1:4547194-4547340	147	1	144	NC_055979.1:4547194-4547340 Alosa sapidissima isolate fAloSap1 chromosome 23, fAloSap1.pri, whole genome shotgun sequence	XP_042073525.1	536	292	339	Eukaryota	Metazoa	Chordata	Haplochromis burtoni	8153	XP_042073525.1 uncharacterized protein LOC106632435 [Haplochromis burtoni]	8.61e-04	108	48	50.0	98.0	9.0	+
NC_055979.1:4582231-4582377	147	147	1	NC_055979.1:4582231-4582377 Alosa sapidissima isolate fAloSap1 chromosome 23, fAloSap1.pri, whole genome shotgun sequence	KAG5270463.1	192	47	95	Eukaryota	Metazoa	Chordata	Alosa alosa	278164	KAG5270463.1 hypothetical protein AALO_G00192900, partial [Alosa alosa]	5.75e-22	230	49	98.0	100	25.5	-
NC_055979.1:4582231-4582377	147	147	1	NC_055979.1:4582231-4582377 Alosa sapidissima isolate fAloSap1 chromosome 23, fAloSap1.pri, whole genome shotgun sequence	KAG5263216.1	240	152	200	Eukaryota	Metazoa	Chordata	Alosa alosa	278164	KAG5263216.1 hypothetical protein AALO_G00283870, partial [Alosa alosa]	8.86e-21	225	49	95.9	100	20.4	-
NC_055979.1:4582231-4582377	147	147	1	NC_055979.1:4582231-4582377 Alosa sapidissima isolate fAloSap1 chromosome 23, fAloSap1.pri, whole genome shotgun sequence	KAG5264234.1	267	50	98	Eukaryota	Metazoa	Chordata	Alosa alosa	278164	KAG5264234.1 hypothetical protein AALO_G00251440, partial [Alosa alosa]	1.54e-19	218	49	93.9	100	18.4	-
NC_055979.1:4582231-4582377	147	147	1	NC_055979.1:4582231-4582377 Alosa sapidissima isolate fAloSap1 chromosome 23, fAloSap1.pri, whole genome shotgun sequence	MCI5160354.1	156	50	98	Bacteria	0	Proteobacteria	Candidatus Electrothrix sp. AUS1_2	2249218	MCI5160354.1 hypothetical protein [Candidatus Electrothrix sp. AUS1_2]	9.36e-14	173	49	71.4	100	31.4	-
NC_055979.1:4582231-4582377	147	147	4	NC_055979.1:4582231-4582377 Alosa sapidissima isolate fAloSap1 chromosome 23, fAloSap1.pri, whole genome shotgun sequence	APZ87908.1	66	1	48	Viruses	Shotokuvirae	Cressdnaviricota	Anguilla anguilla circovirus	1420600	APZ87908.1 putative truncated RNA-directed DNA polymerase [Anguilla anguilla circovirus]	1.72e-13	165	48	72.9	98.0	72.7	-
NC_055979.1:4582231-4582377	147	147	1	NC_055979.1:4582231-4582377 Alosa sapidissima isolate fAloSap1 chromosome 23, fAloSap1.pri, whole genome shotgun sequence	XP_029913412.1	267	50	98	Eukaryota	Metazoa	Chordata	Myripristis murdjan	586833	XP_029913412.1 uncharacterized protein LOC115363375 [Myripristis murdjan]	2.10e-12	169	49	67.3	100	18.4	-
NC_055979.1:4582231-4582377	147	147	1	NC_055979.1:4582231-4582377 Alosa sapidissima isolate fAloSap1 chromosome 23, fAloSap1.pri, whole genome shotgun sequence	XP_049912330.1	330	87	135	Eukaryota	Metazoa	Chordata	Epinephelus moara	300413	XP_049912330.1 uncharacterized protein LOC126397522 [Epinephelus moara]	8.80e-12	166	49	73.5	100	14.8	-
NC_055979.1:4582231-4582377	147	147	1	NC_055979.1:4582231-4582377 Alosa sapidissima isolate fAloSap1 chromosome 23, fAloSap1.pri, whole genome shotgun sequence	XP_030638844.1	439	201	249	Eukaryota	Metazoa	Chordata	Chanos chanos	29144	XP_030638844.1 uncharacterized protein LOC115819473 [Chanos chanos]	2.27e-09	149	49	63.3	100	11.2	-
NC_055979.1:4582231-4582377	147	147	1	NC_055979.1:4582231-4582377 Alosa sapidissima isolate fAloSap1 chromosome 23, fAloSap1.pri, whole genome shotgun sequence	KAI2647989.1	581	351	399	Eukaryota	Metazoa	Chordata	Labeo rohita	84645	KAI2647989.1 putative RNA-directed DNA polymerase from transposon BS [Labeo rohita]	1.09e-08	144	49	59.2	100	8.4	-
NC_055979.1:4582231-4582377	147	147	1	NC_055979.1:4582231-4582377 Alosa sapidissima isolate fAloSap1 chromosome 23, fAloSap1.pri, whole genome shotgun sequence	XP_048113258.1	503	272	320	Eukaryota	Metazoa	Chordata	Alosa alosa	278164	XP_048113258.1 uncharacterized protein LOC125303492 [Alosa alosa]	9.72e-08	137	49	55.1	100	9.7	-
NC_055979.1:4582231-4582377	147	147	1	NC_055979.1:4582231-4582377 Alosa sapidissima isolate fAloSap1 chromosome 23, fAloSap1.pri, whole genome shotgun sequence	XP_041946065.1	534	303	351	Eukaryota	Metazoa	Chordata	Alosa sapidissima	34773	XP_041946065.1 uncharacterized protein LOC121707480 [Alosa sapidissima]	9.72e-08	137	49	55.1	100	9.2	-
NC_055979.1:4582231-4582377	147	147	1	NC_055979.1:4582231-4582377 Alosa sapidissima isolate fAloSap1 chromosome 23, fAloSap1.pri, whole genome shotgun sequence	XP_030259155.1	809	563	611	Eukaryota	Metazoa	Chordata	Sparus aurata	8175	XP_030259155.1 uncharacterized protein LOC115572840 [Sparus aurata]	1.31e-04	114	49	49.0	100	6.1	-
NC_055979.1:4582231-4582377	147	147	4	NC_055979.1:4582231-4582377 Alosa sapidissima isolate fAloSap1 chromosome 23, fAloSap1.pri, whole genome shotgun sequence	KAF7649803.1	224	102	149	Eukaryota	Metazoa	Chordata	Lucifuga dentata	670423	KAF7649803.1 hypothetical protein LDENG_00135890, partial [Lucifuga dentata]	1.99e-04	112	48	47.9	98.0	21.4	-
NC_055979.1:4582231-4582377	147	147	4	NC_055979.1:4582231-4582377 Alosa sapidissima isolate fAloSap1 chromosome 23, fAloSap1.pri, whole genome shotgun sequence	XP_042073525.1	536	292	339	Eukaryota	Metazoa	Chordata	Haplochromis burtoni	8153	XP_042073525.1 uncharacterized protein LOC106632435 [Haplochromis burtoni]	8.61e-04	108	48	50.0	98.0	9.0	-
NC_055979.1:7197323-7197469	147	1	147	NC_055979.1:7197323-7197469 Alosa sapidissima isolate fAloSap1 chromosome 23, fAloSap1.pri, whole genome shotgun sequence	KAG5270463.1	192	47	95	Eukaryota	Metazoa	Chordata	Alosa alosa	278164	KAG5270463.1 hypothetical protein AALO_G00192900, partial [Alosa alosa]	2.55e-23	239	49	100	100	25.5	+
NC_055979.1:7197323-7197469	147	1	147	NC_055979.1:7197323-7197469 Alosa sapidissima isolate fAloSap1 chromosome 23, fAloSap1.pri, whole genome shotgun sequence	KAG5263216.1	240	152	200	Eukaryota	Metazoa	Chordata	Alosa alosa	278164	KAG5263216.1 hypothetical protein AALO_G00283870, partial [Alosa alosa]	4.07e-22	234	49	98.0	100	20.4	+
NC_055979.1:7197323-7197469	147	1	147	NC_055979.1:7197323-7197469 Alosa sapidissima isolate fAloSap1 chromosome 23, fAloSap1.pri, whole genome shotgun sequence	KAG5264234.1	267	50	98	Eukaryota	Metazoa	Chordata	Alosa alosa	278164	KAG5264234.1 hypothetical protein AALO_G00251440, partial [Alosa alosa]	7.29e-21	227	49	95.9	100	18.4	+
NC_055979.1:7197323-7197469	147	1	144	NC_055979.1:7197323-7197469 Alosa sapidissima isolate fAloSap1 chromosome 23, fAloSap1.pri, whole genome shotgun sequence	APZ87908.1	66	1	48	Viruses	Shotokuvirae	Cressdnaviricota	Anguilla anguilla circovirus	1420600	APZ87908.1 putative truncated RNA-directed DNA polymerase [Anguilla anguilla circovirus]	2.44e-13	164	48	72.9	98.0	72.7	+
NC_055979.1:7197323-7197469	147	1	147	NC_055979.1:7197323-7197469 Alosa sapidissima isolate fAloSap1 chromosome 23, fAloSap1.pri, whole genome shotgun sequence	MCI5160354.1	156	50	98	Bacteria	0	Proteobacteria	Candidatus Electrothrix sp. AUS1_2	2249218	MCI5160354.1 hypothetical protein [Candidatus Electrothrix sp. AUS1_2]	3.73e-13	169	49	69.4	100	31.4	+
NC_055979.1:7197323-7197469	147	1	147	NC_055979.1:7197323-7197469 Alosa sapidissima isolate fAloSap1 chromosome 23, fAloSap1.pri, whole genome shotgun sequence	XP_029913412.1	267	50	98	Eukaryota	Metazoa	Chordata	Myripristis murdjan	586833	XP_029913412.1 uncharacterized protein LOC115363375 [Myripristis murdjan]	7.87e-12	165	49	65.3	100	18.4	+
NC_055979.1:7197323-7197469	147	1	147	NC_055979.1:7197323-7197469 Alosa sapidissima isolate fAloSap1 chromosome 23, fAloSap1.pri, whole genome shotgun sequence	XP_049912330.1	330	87	135	Eukaryota	Metazoa	Chordata	Epinephelus moara	300413	XP_049912330.1 uncharacterized protein LOC126397522 [Epinephelus moara]	3.18e-11	162	49	71.4	100	14.8	+
NC_055979.1:7197323-7197469	147	1	147	NC_055979.1:7197323-7197469 Alosa sapidissima isolate fAloSap1 chromosome 23, fAloSap1.pri, whole genome shotgun sequence	XP_030638844.1	439	201	249	Eukaryota	Metazoa	Chordata	Chanos chanos	29144	XP_030638844.1 uncharacterized protein LOC115819473 [Chanos chanos]	2.27e-09	149	49	63.3	100	11.2	+
NC_055979.1:7197323-7197469	147	1	147	NC_055979.1:7197323-7197469 Alosa sapidissima isolate fAloSap1 chromosome 23, fAloSap1.pri, whole genome shotgun sequence	XP_048113258.1	503	272	320	Eukaryota	Metazoa	Chordata	Alosa alosa	278164	XP_048113258.1 uncharacterized protein LOC125303492 [Alosa alosa]	5.82e-09	146	49	57.1	100	9.7	+
NC_055979.1:7197323-7197469	147	1	147	NC_055979.1:7197323-7197469 Alosa sapidissima isolate fAloSap1 chromosome 23, fAloSap1.pri, whole genome shotgun sequence	XP_041946065.1	534	303	351	Eukaryota	Metazoa	Chordata	Alosa sapidissima	34773	XP_041946065.1 uncharacterized protein LOC121707480 [Alosa sapidissima]	5.82e-09	146	49	57.1	100	9.2	+
NC_055979.1:7197323-7197469	147	1	147	NC_055979.1:7197323-7197469 Alosa sapidissima isolate fAloSap1 chromosome 23, fAloSap1.pri, whole genome shotgun sequence	KAI2647989.1	581	351	399	Eukaryota	Metazoa	Chordata	Labeo rohita	84645	KAI2647989.1 putative RNA-directed DNA polymerase from transposon BS [Labeo rohita]	1.49e-08	143	49	59.2	100	8.4	+
NC_055979.1:7197323-7197469	147	1	144	NC_055979.1:7197323-7197469 Alosa sapidissima isolate fAloSap1 chromosome 23, fAloSap1.pri, whole genome shotgun sequence	KAF7649803.1	224	102	149	Eukaryota	Metazoa	Chordata	Lucifuga dentata	670423	KAF7649803.1 hypothetical protein LDENG_00135890, partial [Lucifuga dentata]	1.06e-05	121	48	50.0	98.0	21.4	+
NC_055979.1:7197323-7197469	147	1	144	NC_055979.1:7197323-7197469 Alosa sapidissima isolate fAloSap1 chromosome 23, fAloSap1.pri, whole genome shotgun sequence	KAF7647980.1	173	50	97	Eukaryota	Metazoa	Chordata	Lucifuga dentata	670423	KAF7647980.1 hypothetical protein LDENG_00163710 [Lucifuga dentata]	2.63e-04	110	48	47.9	98.0	27.7	+
NC_055979.1:7197323-7197469	147	1	147	NC_055979.1:7197323-7197469 Alosa sapidissima isolate fAloSap1 chromosome 23, fAloSap1.pri, whole genome shotgun sequence	XP_030259155.1	809	563	611	Eukaryota	Metazoa	Chordata	Sparus aurata	8175	XP_030259155.1 uncharacterized protein LOC115572840 [Sparus aurata]	4.61e-04	110	49	46.9	100	6.1	+
NC_055979.1:7197323-7197469	147	1	144	NC_055979.1:7197323-7197469 Alosa sapidissima isolate fAloSap1 chromosome 23, fAloSap1.pri, whole genome shotgun sequence	XP_042073525.1	536	292	339	Eukaryota	Metazoa	Chordata	Haplochromis burtoni	8153	XP_042073525.1 uncharacterized protein LOC106632435 [Haplochromis burtoni]	8.61e-04	108	48	50.0	98.0	9.0	+
NC_055980.1:10503659-10503805	147	147	1	NC_055980.1:10503659-10503805 Alosa sapidissima isolate fAloSap1 chromosome 24, fAloSap1.pri, whole genome shotgun sequence	KAG5270463.1	192	47	95	Eukaryota	Metazoa	Chordata	Alosa alosa	278164	KAG5270463.1 hypothetical protein AALO_G00192900, partial [Alosa alosa]	5.75e-22	230	49	98.0	100	25.5	-
NC_055980.1:10503659-10503805	147	147	1	NC_055980.1:10503659-10503805 Alosa sapidissima isolate fAloSap1 chromosome 24, fAloSap1.pri, whole genome shotgun sequence	KAG5263216.1	240	152	200	Eukaryota	Metazoa	Chordata	Alosa alosa	278164	KAG5263216.1 hypothetical protein AALO_G00283870, partial [Alosa alosa]	8.86e-21	225	49	95.9	100	20.4	-
NC_055980.1:10503659-10503805	147	147	1	NC_055980.1:10503659-10503805 Alosa sapidissima isolate fAloSap1 chromosome 24, fAloSap1.pri, whole genome shotgun sequence	KAG5264234.1	267	50	98	Eukaryota	Metazoa	Chordata	Alosa alosa	278164	KAG5264234.1 hypothetical protein AALO_G00251440, partial [Alosa alosa]	1.54e-19	218	49	93.9	100	18.4	-
NC_055980.1:10503659-10503805	147	147	1	NC_055980.1:10503659-10503805 Alosa sapidissima isolate fAloSap1 chromosome 24, fAloSap1.pri, whole genome shotgun sequence	MCI5160354.1	156	50	98	Bacteria	0	Proteobacteria	Candidatus Electrothrix sp. AUS1_2	2249218	MCI5160354.1 hypothetical protein [Candidatus Electrothrix sp. AUS1_2]	9.36e-14	173	49	71.4	100	31.4	-
NC_055980.1:10503659-10503805	147	147	4	NC_055980.1:10503659-10503805 Alosa sapidissima isolate fAloSap1 chromosome 24, fAloSap1.pri, whole genome shotgun sequence	APZ87908.1	66	1	48	Viruses	Shotokuvirae	Cressdnaviricota	Anguilla anguilla circovirus	1420600	APZ87908.1 putative truncated RNA-directed DNA polymerase [Anguilla anguilla circovirus]	1.72e-13	165	48	72.9	98.0	72.7	-
NC_055980.1:10503659-10503805	147	147	1	NC_055980.1:10503659-10503805 Alosa sapidissima isolate fAloSap1 chromosome 24, fAloSap1.pri, whole genome shotgun sequence	XP_029913412.1	267	50	98	Eukaryota	Metazoa	Chordata	Myripristis murdjan	586833	XP_029913412.1 uncharacterized protein LOC115363375 [Myripristis murdjan]	2.10e-12	169	49	67.3	100	18.4	-
NC_055980.1:10503659-10503805	147	147	1	NC_055980.1:10503659-10503805 Alosa sapidissima isolate fAloSap1 chromosome 24, fAloSap1.pri, whole genome shotgun sequence	XP_049912330.1	330	87	135	Eukaryota	Metazoa	Chordata	Epinephelus moara	300413	XP_049912330.1 uncharacterized protein LOC126397522 [Epinephelus moara]	8.80e-12	166	49	73.5	100	14.8	-
NC_055980.1:10503659-10503805	147	147	1	NC_055980.1:10503659-10503805 Alosa sapidissima isolate fAloSap1 chromosome 24, fAloSap1.pri, whole genome shotgun sequence	XP_030638844.1	439	201	249	Eukaryota	Metazoa	Chordata	Chanos chanos	29144	XP_030638844.1 uncharacterized protein LOC115819473 [Chanos chanos]	2.27e-09	149	49	63.3	100	11.2	-
NC_055980.1:10503659-10503805	147	147	1	NC_055980.1:10503659-10503805 Alosa sapidissima isolate fAloSap1 chromosome 24, fAloSap1.pri, whole genome shotgun sequence	KAI2647989.1	581	351	399	Eukaryota	Metazoa	Chordata	Labeo rohita	84645	KAI2647989.1 putative RNA-directed DNA polymerase from transposon BS [Labeo rohita]	1.09e-08	144	49	59.2	100	8.4	-
NC_055980.1:10503659-10503805	147	147	1	NC_055980.1:10503659-10503805 Alosa sapidissima isolate fAloSap1 chromosome 24, fAloSap1.pri, whole genome shotgun sequence	XP_048113258.1	503	272	320	Eukaryota	Metazoa	Chordata	Alosa alosa	278164	XP_048113258.1 uncharacterized protein LOC125303492 [Alosa alosa]	9.72e-08	137	49	55.1	100	9.7	-
NC_055980.1:10503659-10503805	147	147	1	NC_055980.1:10503659-10503805 Alosa sapidissima isolate fAloSap1 chromosome 24, fAloSap1.pri, whole genome shotgun sequence	XP_041946065.1	534	303	351	Eukaryota	Metazoa	Chordata	Alosa sapidissima	34773	XP_041946065.1 uncharacterized protein LOC121707480 [Alosa sapidissima]	9.72e-08	137	49	55.1	100	9.2	-
NC_055980.1:10503659-10503805	147	147	1	NC_055980.1:10503659-10503805 Alosa sapidissima isolate fAloSap1 chromosome 24, fAloSap1.pri, whole genome shotgun sequence	XP_030259155.1	809	563	611	Eukaryota	Metazoa	Chordata	Sparus aurata	8175	XP_030259155.1 uncharacterized protein LOC115572840 [Sparus aurata]	1.31e-04	114	49	49.0	100	6.1	-
NC_055980.1:10503659-10503805	147	147	4	NC_055980.1:10503659-10503805 Alosa sapidissima isolate fAloSap1 chromosome 24, fAloSap1.pri, whole genome shotgun sequence	KAF7649803.1	224	102	149	Eukaryota	Metazoa	Chordata	Lucifuga dentata	670423	KAF7649803.1 hypothetical protein LDENG_00135890, partial [Lucifuga dentata]	1.99e-04	112	48	47.9	98.0	21.4	-
NC_055980.1:10503659-10503805	147	147	4	NC_055980.1:10503659-10503805 Alosa sapidissima isolate fAloSap1 chromosome 24, fAloSap1.pri, whole genome shotgun sequence	XP_042073525.1	536	292	339	Eukaryota	Metazoa	Chordata	Haplochromis burtoni	8153	XP_042073525.1 uncharacterized protein LOC106632435 [Haplochromis burtoni]	8.61e-04	108	48	50.0	98.0	9.0	-
NC_055980.1:13002793-13002939	147	1	147	NC_055980.1:13002793-13002939 Alosa sapidissima isolate fAloSap1 chromosome 24, fAloSap1.pri, whole genome shotgun sequence	KAG5270463.1	192	47	95	Eukaryota	Metazoa	Chordata	Alosa alosa	278164	KAG5270463.1 hypothetical protein AALO_G00192900, partial [Alosa alosa]	2.55e-23	239	49	100	100	25.5	+
NC_055980.1:13002793-13002939	147	1	147	NC_055980.1:13002793-13002939 Alosa sapidissima isolate fAloSap1 chromosome 24, fAloSap1.pri, whole genome shotgun sequence	KAG5263216.1	240	152	200	Eukaryota	Metazoa	Chordata	Alosa alosa	278164	KAG5263216.1 hypothetical protein AALO_G00283870, partial [Alosa alosa]	4.07e-22	234	49	98.0	100	20.4	+
NC_055980.1:13002793-13002939	147	1	147	NC_055980.1:13002793-13002939 Alosa sapidissima isolate fAloSap1 chromosome 24, fAloSap1.pri, whole genome shotgun sequence	KAG5264234.1	267	50	98	Eukaryota	Metazoa	Chordata	Alosa alosa	278164	KAG5264234.1 hypothetical protein AALO_G00251440, partial [Alosa alosa]	7.29e-21	227	49	95.9	100	18.4	+
NC_055980.1:13002793-13002939	147	1	144	NC_055980.1:13002793-13002939 Alosa sapidissima isolate fAloSap1 chromosome 24, fAloSap1.pri, whole genome shotgun sequence	APZ87908.1	66	1	48	Viruses	Shotokuvirae	Cressdnaviricota	Anguilla anguilla circovirus	1420600	APZ87908.1 putative truncated RNA-directed DNA polymerase [Anguilla anguilla circovirus]	2.44e-13	164	48	72.9	98.0	72.7	+
NC_055980.1:13002793-13002939	147	1	147	NC_055980.1:13002793-13002939 Alosa sapidissima isolate fAloSap1 chromosome 24, fAloSap1.pri, whole genome shotgun sequence	MCI5160354.1	156	50	98	Bacteria	0	Proteobacteria	Candidatus Electrothrix sp. AUS1_2	2249218	MCI5160354.1 hypothetical protein [Candidatus Electrothrix sp. AUS1_2]	3.73e-13	169	49	69.4	100	31.4	+
NC_055980.1:13002793-13002939	147	1	147	NC_055980.1:13002793-13002939 Alosa sapidissima isolate fAloSap1 chromosome 24, fAloSap1.pri, whole genome shotgun sequence	XP_029913412.1	267	50	98	Eukaryota	Metazoa	Chordata	Myripristis murdjan	586833	XP_029913412.1 uncharacterized protein LOC115363375 [Myripristis murdjan]	7.87e-12	165	49	65.3	100	18.4	+
NC_055980.1:13002793-13002939	147	1	147	NC_055980.1:13002793-13002939 Alosa sapidissima isolate fAloSap1 chromosome 24, fAloSap1.pri, whole genome shotgun sequence	XP_049912330.1	330	87	135	Eukaryota	Metazoa	Chordata	Epinephelus moara	300413	XP_049912330.1 uncharacterized protein LOC126397522 [Epinephelus moara]	3.18e-11	162	49	71.4	100	14.8	+
NC_055980.1:13002793-13002939	147	1	147	NC_055980.1:13002793-13002939 Alosa sapidissima isolate fAloSap1 chromosome 24, fAloSap1.pri, whole genome shotgun sequence	XP_030638844.1	439	201	249	Eukaryota	Metazoa	Chordata	Chanos chanos	29144	XP_030638844.1 uncharacterized protein LOC115819473 [Chanos chanos]	2.27e-09	149	49	63.3	100	11.2	+
NC_055980.1:13002793-13002939	147	1	147	NC_055980.1:13002793-13002939 Alosa sapidissima isolate fAloSap1 chromosome 24, fAloSap1.pri, whole genome shotgun sequence	XP_048113258.1	503	272	320	Eukaryota	Metazoa	Chordata	Alosa alosa	278164	XP_048113258.1 uncharacterized protein LOC125303492 [Alosa alosa]	5.82e-09	146	49	57.1	100	9.7	+
NC_055980.1:13002793-13002939	147	1	147	NC_055980.1:13002793-13002939 Alosa sapidissima isolate fAloSap1 chromosome 24, fAloSap1.pri, whole genome shotgun sequence	XP_041946065.1	534	303	351	Eukaryota	Metazoa	Chordata	Alosa sapidissima	34773	XP_041946065.1 uncharacterized protein LOC121707480 [Alosa sapidissima]	5.82e-09	146	49	57.1	100	9.2	+
NC_055980.1:13002793-13002939	147	1	147	NC_055980.1:13002793-13002939 Alosa sapidissima isolate fAloSap1 chromosome 24, fAloSap1.pri, whole genome shotgun sequence	KAI2647989.1	581	351	399	Eukaryota	Metazoa	Chordata	Labeo rohita	84645	KAI2647989.1 putative RNA-directed DNA polymerase from transposon BS [Labeo rohita]	1.49e-08	143	49	59.2	100	8.4	+
NC_055980.1:13002793-13002939	147	1	144	NC_055980.1:13002793-13002939 Alosa sapidissima isolate fAloSap1 chromosome 24, fAloSap1.pri, whole genome shotgun sequence	KAF7649803.1	224	102	149	Eukaryota	Metazoa	Chordata	Lucifuga dentata	670423	KAF7649803.1 hypothetical protein LDENG_00135890, partial [Lucifuga dentata]	1.06e-05	121	48	50.0	98.0	21.4	+
NC_055980.1:13002793-13002939	147	1	144	NC_055980.1:13002793-13002939 Alosa sapidissima isolate fAloSap1 chromosome 24, fAloSap1.pri, whole genome shotgun sequence	KAF7647980.1	173	50	97	Eukaryota	Metazoa	Chordata	Lucifuga dentata	670423	KAF7647980.1 hypothetical protein LDENG_00163710 [Lucifuga dentata]	2.63e-04	110	48	47.9	98.0	27.7	+
NC_055980.1:13002793-13002939	147	1	147	NC_055980.1:13002793-13002939 Alosa sapidissima isolate fAloSap1 chromosome 24, fAloSap1.pri, whole genome shotgun sequence	XP_030259155.1	809	563	611	Eukaryota	Metazoa	Chordata	Sparus aurata	8175	XP_030259155.1 uncharacterized protein LOC115572840 [Sparus aurata]	4.61e-04	110	49	46.9	100	6.1	+
NC_055980.1:13002793-13002939	147	1	144	NC_055980.1:13002793-13002939 Alosa sapidissima isolate fAloSap1 chromosome 24, fAloSap1.pri, whole genome shotgun sequence	XP_042073525.1	536	292	339	Eukaryota	Metazoa	Chordata	Haplochromis burtoni	8153	XP_042073525.1 uncharacterized protein LOC106632435 [Haplochromis burtoni]	8.61e-04	108	48	50.0	98.0	9.0	+
NC_055980.1:1503758-1503904	147	147	1	NC_055980.1:1503758-1503904 Alosa sapidissima isolate fAloSap1 chromosome 24, fAloSap1.pri, whole genome shotgun sequence	KAG5270463.1	192	47	95	Eukaryota	Metazoa	Chordata	Alosa alosa	278164	KAG5270463.1 hypothetical protein AALO_G00192900, partial [Alosa alosa]	2.55e-23	239	49	100	100	25.5	-
NC_055980.1:1503758-1503904	147	147	1	NC_055980.1:1503758-1503904 Alosa sapidissima isolate fAloSap1 chromosome 24, fAloSap1.pri, whole genome shotgun sequence	KAG5263216.1	240	152	200	Eukaryota	Metazoa	Chordata	Alosa alosa	278164	KAG5263216.1 hypothetical protein AALO_G00283870, partial [Alosa alosa]	4.07e-22	234	49	98.0	100	20.4	-
NC_055980.1:1503758-1503904	147	147	1	NC_055980.1:1503758-1503904 Alosa sapidissima isolate fAloSap1 chromosome 24, fAloSap1.pri, whole genome shotgun sequence	KAG5264234.1	267	50	98	Eukaryota	Metazoa	Chordata	Alosa alosa	278164	KAG5264234.1 hypothetical protein AALO_G00251440, partial [Alosa alosa]	7.29e-21	227	49	95.9	100	18.4	-
NC_055980.1:1503758-1503904	147	147	4	NC_055980.1:1503758-1503904 Alosa sapidissima isolate fAloSap1 chromosome 24, fAloSap1.pri, whole genome shotgun sequence	APZ87908.1	66	1	48	Viruses	Shotokuvirae	Cressdnaviricota	Anguilla anguilla circovirus	1420600	APZ87908.1 putative truncated RNA-directed DNA polymerase [Anguilla anguilla circovirus]	2.44e-13	164	48	72.9	98.0	72.7	-
NC_055980.1:1503758-1503904	147	147	1	NC_055980.1:1503758-1503904 Alosa sapidissima isolate fAloSap1 chromosome 24, fAloSap1.pri, whole genome shotgun sequence	MCI5160354.1	156	50	98	Bacteria	0	Proteobacteria	Candidatus Electrothrix sp. AUS1_2	2249218	MCI5160354.1 hypothetical protein [Candidatus Electrothrix sp. AUS1_2]	3.73e-13	169	49	69.4	100	31.4	-
NC_055980.1:1503758-1503904	147	147	1	NC_055980.1:1503758-1503904 Alosa sapidissima isolate fAloSap1 chromosome 24, fAloSap1.pri, whole genome shotgun sequence	XP_029913412.1	267	50	98	Eukaryota	Metazoa	Chordata	Myripristis murdjan	586833	XP_029913412.1 uncharacterized protein LOC115363375 [Myripristis murdjan]	7.87e-12	165	49	65.3	100	18.4	-
NC_055980.1:1503758-1503904	147	147	1	NC_055980.1:1503758-1503904 Alosa sapidissima isolate fAloSap1 chromosome 24, fAloSap1.pri, whole genome shotgun sequence	XP_049912330.1	330	87	135	Eukaryota	Metazoa	Chordata	Epinephelus moara	300413	XP_049912330.1 uncharacterized protein LOC126397522 [Epinephelus moara]	3.18e-11	162	49	71.4	100	14.8	-
NC_055980.1:1503758-1503904	147	147	1	NC_055980.1:1503758-1503904 Alosa sapidissima isolate fAloSap1 chromosome 24, fAloSap1.pri, whole genome shotgun sequence	XP_030638844.1	439	201	249	Eukaryota	Metazoa	Chordata	Chanos chanos	29144	XP_030638844.1 uncharacterized protein LOC115819473 [Chanos chanos]	2.27e-09	149	49	63.3	100	11.2	-
NC_055980.1:1503758-1503904	147	147	1	NC_055980.1:1503758-1503904 Alosa sapidissima isolate fAloSap1 chromosome 24, fAloSap1.pri, whole genome shotgun sequence	XP_048113258.1	503	272	320	Eukaryota	Metazoa	Chordata	Alosa alosa	278164	XP_048113258.1 uncharacterized protein LOC125303492 [Alosa alosa]	5.82e-09	146	49	57.1	100	9.7	-
NC_055980.1:1503758-1503904	147	147	1	NC_055980.1:1503758-1503904 Alosa sapidissima isolate fAloSap1 chromosome 24, fAloSap1.pri, whole genome shotgun sequence	XP_041946065.1	534	303	351	Eukaryota	Metazoa	Chordata	Alosa sapidissima	34773	XP_041946065.1 uncharacterized protein LOC121707480 [Alosa sapidissima]	5.82e-09	146	49	57.1	100	9.2	-
NC_055980.1:1503758-1503904	147	147	1	NC_055980.1:1503758-1503904 Alosa sapidissima isolate fAloSap1 chromosome 24, fAloSap1.pri, whole genome shotgun sequence	KAI2647989.1	581	351	399	Eukaryota	Metazoa	Chordata	Labeo rohita	84645	KAI2647989.1 putative RNA-directed DNA polymerase from transposon BS [Labeo rohita]	1.49e-08	143	49	59.2	100	8.4	-
NC_055980.1:1503758-1503904	147	147	4	NC_055980.1:1503758-1503904 Alosa sapidissima isolate fAloSap1 chromosome 24, fAloSap1.pri, whole genome shotgun sequence	KAF7649803.1	224	102	149	Eukaryota	Metazoa	Chordata	Lucifuga dentata	670423	KAF7649803.1 hypothetical protein LDENG_00135890, partial [Lucifuga dentata]	1.06e-05	121	48	50.0	98.0	21.4	-
NC_055980.1:1503758-1503904	147	147	4	NC_055980.1:1503758-1503904 Alosa sapidissima isolate fAloSap1 chromosome 24, fAloSap1.pri, whole genome shotgun sequence	KAF7647980.1	173	50	97	Eukaryota	Metazoa	Chordata	Lucifuga dentata	670423	KAF7647980.1 hypothetical protein LDENG_00163710 [Lucifuga dentata]	2.63e-04	110	48	47.9	98.0	27.7	-
NC_055980.1:1503758-1503904	147	147	1	NC_055980.1:1503758-1503904 Alosa sapidissima isolate fAloSap1 chromosome 24, fAloSap1.pri, whole genome shotgun sequence	XP_030259155.1	809	563	611	Eukaryota	Metazoa	Chordata	Sparus aurata	8175	XP_030259155.1 uncharacterized protein LOC115572840 [Sparus aurata]	4.61e-04	110	49	46.9	100	6.1	-
NC_055980.1:1503758-1503904	147	147	4	NC_055980.1:1503758-1503904 Alosa sapidissima isolate fAloSap1 chromosome 24, fAloSap1.pri, whole genome shotgun sequence	XP_042073525.1	536	292	339	Eukaryota	Metazoa	Chordata	Haplochromis burtoni	8153	XP_042073525.1 uncharacterized protein LOC106632435 [Haplochromis burtoni]	8.61e-04	108	48	50.0	98.0	9.0	-
NC_055980.1:18201199-18201345	147	147	1	NC_055980.1:18201199-18201345 Alosa sapidissima isolate fAloSap1 chromosome 24, fAloSap1.pri, whole genome shotgun sequence	KAG5270463.1	192	47	95	Eukaryota	Metazoa	Chordata	Alosa alosa	278164	KAG5270463.1 hypothetical protein AALO_G00192900, partial [Alosa alosa]	5.10e-23	237	49	98.0	100	25.5	-
NC_055980.1:18201199-18201345	147	147	1	NC_055980.1:18201199-18201345 Alosa sapidissima isolate fAloSap1 chromosome 24, fAloSap1.pri, whole genome shotgun sequence	KAG5263216.1	240	152	200	Eukaryota	Metazoa	Chordata	Alosa alosa	278164	KAG5263216.1 hypothetical protein AALO_G00283870, partial [Alosa alosa]	8.08e-22	232	49	95.9	100	20.4	-
NC_055980.1:18201199-18201345	147	147	1	NC_055980.1:18201199-18201345 Alosa sapidissima isolate fAloSap1 chromosome 24, fAloSap1.pri, whole genome shotgun sequence	KAG5264234.1	267	50	98	Eukaryota	Metazoa	Chordata	Alosa alosa	278164	KAG5264234.1 hypothetical protein AALO_G00251440, partial [Alosa alosa]	1.44e-20	225	49	93.9	100	18.4	-
NC_055980.1:18201199-18201345	147	147	1	NC_055980.1:18201199-18201345 Alosa sapidissima isolate fAloSap1 chromosome 24, fAloSap1.pri, whole genome shotgun sequence	MCI5160354.1	156	50	98	Bacteria	0	Proteobacteria	Candidatus Electrothrix sp. AUS1_2	2249218	MCI5160354.1 hypothetical protein [Candidatus Electrothrix sp. AUS1_2]	3.32e-14	176	49	71.4	100	31.4	-
NC_055980.1:18201199-18201345	147	147	4	NC_055980.1:18201199-18201345 Alosa sapidissima isolate fAloSap1 chromosome 24, fAloSap1.pri, whole genome shotgun sequence	APZ87908.1	66	1	48	Viruses	Shotokuvirae	Cressdnaviricota	Anguilla anguilla circovirus	1420600	APZ87908.1 putative truncated RNA-directed DNA polymerase [Anguilla anguilla circovirus]	4.93e-13	162	48	70.8	98.0	72.7	-
NC_055980.1:18201199-18201345	147	147	1	NC_055980.1:18201199-18201345 Alosa sapidissima isolate fAloSap1 chromosome 24, fAloSap1.pri, whole genome shotgun sequence	XP_029913412.1	267	50	98	Eukaryota	Metazoa	Chordata	Myripristis murdjan	586833	XP_029913412.1 uncharacterized protein LOC115363375 [Myripristis murdjan]	1.52e-11	163	49	63.3	100	18.4	-
NC_055980.1:18201199-18201345	147	147	1	NC_055980.1:18201199-18201345 Alosa sapidissima isolate fAloSap1 chromosome 24, fAloSap1.pri, whole genome shotgun sequence	XP_049912330.1	330	87	135	Eukaryota	Metazoa	Chordata	Epinephelus moara	300413	XP_049912330.1 uncharacterized protein LOC126397522 [Epinephelus moara]	6.05e-11	160	49	69.4	100	14.8	-
NC_055980.1:18201199-18201345	147	147	1	NC_055980.1:18201199-18201345 Alosa sapidissima isolate fAloSap1 chromosome 24, fAloSap1.pri, whole genome shotgun sequence	XP_030638844.1	439	201	249	Eukaryota	Metazoa	Chordata	Chanos chanos	29144	XP_030638844.1 uncharacterized protein LOC115819473 [Chanos chanos]	2.27e-09	149	49	63.3	100	11.2	-
NC_055980.1:18201199-18201345	147	147	1	NC_055980.1:18201199-18201345 Alosa sapidissima isolate fAloSap1 chromosome 24, fAloSap1.pri, whole genome shotgun sequence	XP_048113258.1	503	272	320	Eukaryota	Metazoa	Chordata	Alosa alosa	278164	XP_048113258.1 uncharacterized protein LOC125303492 [Alosa alosa]	1.09e-08	144	49	55.1	100	9.7	-
NC_055980.1:18201199-18201345	147	147	1	NC_055980.1:18201199-18201345 Alosa sapidissima isolate fAloSap1 chromosome 24, fAloSap1.pri, whole genome shotgun sequence	XP_041946065.1	534	303	351	Eukaryota	Metazoa	Chordata	Alosa sapidissima	34773	XP_041946065.1 uncharacterized protein LOC121707480 [Alosa sapidissima]	1.09e-08	144	49	55.1	100	9.2	-
NC_055980.1:18201199-18201345	147	147	1	NC_055980.1:18201199-18201345 Alosa sapidissima isolate fAloSap1 chromosome 24, fAloSap1.pri, whole genome shotgun sequence	KAI2647989.1	581	351	399	Eukaryota	Metazoa	Chordata	Labeo rohita	84645	KAI2647989.1 putative RNA-directed DNA polymerase from transposon BS [Labeo rohita]	2.78e-08	141	49	57.1	100	8.4	-
NC_055980.1:18201199-18201345	147	147	4	NC_055980.1:18201199-18201345 Alosa sapidissima isolate fAloSap1 chromosome 24, fAloSap1.pri, whole genome shotgun sequence	KAF7649803.1	224	102	149	Eukaryota	Metazoa	Chordata	Lucifuga dentata	670423	KAF7649803.1 hypothetical protein LDENG_00135890, partial [Lucifuga dentata]	5.53e-06	123	48	50.0	98.0	21.4	-
NC_055980.1:18201199-18201345	147	147	4	NC_055980.1:18201199-18201345 Alosa sapidissima isolate fAloSap1 chromosome 24, fAloSap1.pri, whole genome shotgun sequence	KAF7647980.1	173	50	97	Eukaryota	Metazoa	Chordata	Lucifuga dentata	670423	KAF7647980.1 hypothetical protein LDENG_00163710 [Lucifuga dentata]	2.53e-05	117	48	50.0	98.0	27.7	-
NC_055980.1:18201199-18201345	147	147	1	NC_055980.1:18201199-18201345 Alosa sapidissima isolate fAloSap1 chromosome 24, fAloSap1.pri, whole genome shotgun sequence	XP_030259155.1	809	563	611	Eukaryota	Metazoa	Chordata	Sparus aurata	8175	XP_030259155.1 uncharacterized protein LOC115572840 [Sparus aurata]	2.46e-04	112	49	46.9	100	6.1	-
NC_055980.1:18201199-18201345	147	147	4	NC_055980.1:18201199-18201345 Alosa sapidissima isolate fAloSap1 chromosome 24, fAloSap1.pri, whole genome shotgun sequence	XP_042073525.1	536	292	339	Eukaryota	Metazoa	Chordata	Haplochromis burtoni	8153	XP_042073525.1 uncharacterized protein LOC106632435 [Haplochromis burtoni]	4.60e-04	110	48	50.0	98.0	9.0	-
NC_055980.1:18201199-18201345	147	147	1	NC_055980.1:18201199-18201345 Alosa sapidissima isolate fAloSap1 chromosome 24, fAloSap1.pri, whole genome shotgun sequence	CDR14729.1	111	13	64	Eukaryota	Metazoa	Chordata	Oncorhynchus mykiss	8022	CDR14729.1 unnamed protein product [Oncorhynchus mykiss]	5.99e-04	105	52	48.1	100	46.8	-
NC_055980.1:18201199-18201345	147	147	1	NC_055980.1:18201199-18201345 Alosa sapidissima isolate fAloSap1 chromosome 24, fAloSap1.pri, whole genome shotgun sequence	XP_029923297.1	887	639	690	Eukaryota	Metazoa	Chordata	Myripristis murdjan	586833	XP_029923297.1 uncharacterized protein LOC115370421 [Myripristis murdjan]	8.64e-04	108	52	50.0	100	5.9	-
NC_055980.1:18571194-18572084	891	1	87	NC_055980.1:18571194-18572084 Alosa sapidissima isolate fAloSap1 chromosome 24, fAloSap1.pri, whole genome shotgun sequence	NXX67674.1	105	1	29	Eukaryota	Metazoa	Chordata	Spizella passerina	40210	NXX67674.1 ZSCA2 protein [Spizella passerina]	9.01e-05	125	29	72.4	9.8	27.6	+
NC_055980.1:18571194-18572084	891	1	87	NC_055980.1:18571194-18572084 Alosa sapidissima isolate fAloSap1 chromosome 24, fAloSap1.pri, whole genome shotgun sequence	NXD42083.1	66	1	29	Eukaryota	Metazoa	Chordata	Copsychus sechellarum	797021	NXD42083.1 ZKSC1 protein [Copsychus sechellarum]	9.16e-05	122	29	72.4	9.8	43.9	+
NC_055980.1:18571194-18572084	891	1	87	NC_055980.1:18571194-18572084 Alosa sapidissima isolate fAloSap1 chromosome 24, fAloSap1.pri, whole genome shotgun sequence	NXK56741.1	105	1	29	Eukaryota	Metazoa	Chordata	Chauna torquata	30388	NXK56741.1 ZN397 protein [Chauna torquata]	3.18e-04	121	29	65.5	9.8	27.6	+
NC_055980.1:18571194-18572084	891	1	87	NC_055980.1:18571194-18572084 Alosa sapidissima isolate fAloSap1 chromosome 24, fAloSap1.pri, whole genome shotgun sequence	XP_036602815.1	501	281	309	Eukaryota	Metazoa	Chordata	Trichosurus vulpecula	9337	XP_036602815.1 zinc finger protein 296 [Trichosurus vulpecula]	3.63e-04	130	29	72.4	9.8	5.8	+
NC_055980.1:18571194-18572084	891	1	87	NC_055980.1:18571194-18572084 Alosa sapidissima isolate fAloSap1 chromosome 24, fAloSap1.pri, whole genome shotgun sequence	XP_027716525.1	502	282	310	Eukaryota	Metazoa	Chordata	Vombatus ursinus	29139	XP_027716525.1 zinc finger protein 296 [Vombatus ursinus]	3.64e-04	130	29	72.4	9.8	5.8	+
NC_055980.1:18571194-18572084	891	1	87	NC_055980.1:18571194-18572084 Alosa sapidissima isolate fAloSap1 chromosome 24, fAloSap1.pri, whole genome shotgun sequence	XP_020859872.1	503	283	311	Eukaryota	Metazoa	Chordata	Phascolarctos cinereus	38626	XP_020859872.1 LOW QUALITY PROTEIN: zinc finger protein 296 [Phascolarctos cinereus]	3.64e-04	130	29	72.4	9.8	5.8	+
NC_055980.1:18571194-18572084	891	1	81	NC_055980.1:18571194-18572084 Alosa sapidissima isolate fAloSap1 chromosome 24, fAloSap1.pri, whole genome shotgun sequence	NWY92311.1	54	1	27	Eukaryota	Metazoa	Chordata	Loxia curvirostra	64802	NWY92311.1 ZN267 protein [Loxia curvirostra]	4.59e-04	116	27	70.4	9.1	50.0	+
NC_055980.1:18571194-18572084	891	1	87	NC_055980.1:18571194-18572084 Alosa sapidissima isolate fAloSap1 chromosome 24, fAloSap1.pri, whole genome shotgun sequence	NXX27079.1	105	1	29	Eukaryota	Metazoa	Chordata	Nicator chloris	237433	NXX27079.1 ZNF24 protein [Nicator chloris]	5.95e-04	119	29	69.0	9.8	27.6	+
NC_055980.1:18571194-18572084	891	1	87	NC_055980.1:18571194-18572084 Alosa sapidissima isolate fAloSap1 chromosome 24, fAloSap1.pri, whole genome shotgun sequence	NXC60496.1	66	1	29	Eukaryota	Metazoa	Chordata	Aleadryas rufinucha	461220	NXC60496.1 ZN660 protein [Aleadryas rufinucha]	6.11e-04	116	29	65.5	9.8	43.9	+
NC_055980.1:18571194-18572084	891	1	87	NC_055980.1:18571194-18572084 Alosa sapidissima isolate fAloSap1 chromosome 24, fAloSap1.pri, whole genome shotgun sequence	NWT33381.1	105	1	29	Eukaryota	Metazoa	Chordata	Cardinalis cardinalis	98964	NWT33381.1 ZFP3 protein [Cardinalis cardinalis]	8.15e-04	118	29	69.0	9.8	27.6	+
NC_055980.1:18571194-18572084	891	1	87	NC_055980.1:18571194-18572084 Alosa sapidissima isolate fAloSap1 chromosome 24, fAloSap1.pri, whole genome shotgun sequence	NWZ98614.1	105	1	29	Eukaryota	Metazoa	Chordata	Nesospiza acunhae	381881	NWZ98614.1 ZFP3 protein [Nesospiza acunhae]	8.15e-04	118	29	69.0	9.8	27.6	+
NC_055980.1:18571194-18572084	891	1	84	NC_055980.1:18571194-18572084 Alosa sapidissima isolate fAloSap1 chromosome 24, fAloSap1.pri, whole genome shotgun sequence	KAG5849750.1	463	211	238	Eukaryota	Metazoa	Chordata	Anguilla anguilla	7936	KAG5849750.1 hypothetical protein ANANG_G00075030 [Anguilla anguilla]	8.29e-04	127	28	71.4	9.4	6.0	+
NC_055980.1:24741814-24741960	147	147	1	NC_055980.1:24741814-24741960 Alosa sapidissima isolate fAloSap1 chromosome 24, fAloSap1.pri, whole genome shotgun sequence	KAG5270463.1	192	47	95	Eukaryota	Metazoa	Chordata	Alosa alosa	278164	KAG5270463.1 hypothetical protein AALO_G00192900, partial [Alosa alosa]	2.55e-23	239	49	100	100	25.5	-
NC_055980.1:24741814-24741960	147	147	1	NC_055980.1:24741814-24741960 Alosa sapidissima isolate fAloSap1 chromosome 24, fAloSap1.pri, whole genome shotgun sequence	KAG5263216.1	240	152	200	Eukaryota	Metazoa	Chordata	Alosa alosa	278164	KAG5263216.1 hypothetical protein AALO_G00283870, partial [Alosa alosa]	4.07e-22	234	49	98.0	100	20.4	-
NC_055980.1:24741814-24741960	147	147	1	NC_055980.1:24741814-24741960 Alosa sapidissima isolate fAloSap1 chromosome 24, fAloSap1.pri, whole genome shotgun sequence	KAG5264234.1	267	50	98	Eukaryota	Metazoa	Chordata	Alosa alosa	278164	KAG5264234.1 hypothetical protein AALO_G00251440, partial [Alosa alosa]	7.29e-21	227	49	95.9	100	18.4	-
NC_055980.1:24741814-24741960	147	147	4	NC_055980.1:24741814-24741960 Alosa sapidissima isolate fAloSap1 chromosome 24, fAloSap1.pri, whole genome shotgun sequence	APZ87908.1	66	1	48	Viruses	Shotokuvirae	Cressdnaviricota	Anguilla anguilla circovirus	1420600	APZ87908.1 putative truncated RNA-directed DNA polymerase [Anguilla anguilla circovirus]	2.44e-13	164	48	72.9	98.0	72.7	-
NC_055980.1:24741814-24741960	147	147	1	NC_055980.1:24741814-24741960 Alosa sapidissima isolate fAloSap1 chromosome 24, fAloSap1.pri, whole genome shotgun sequence	MCI5160354.1	156	50	98	Bacteria	0	Proteobacteria	Candidatus Electrothrix sp. AUS1_2	2249218	MCI5160354.1 hypothetical protein [Candidatus Electrothrix sp. AUS1_2]	3.73e-13	169	49	69.4	100	31.4	-
NC_055980.1:24741814-24741960	147	147	1	NC_055980.1:24741814-24741960 Alosa sapidissima isolate fAloSap1 chromosome 24, fAloSap1.pri, whole genome shotgun sequence	XP_029913412.1	267	50	98	Eukaryota	Metazoa	Chordata	Myripristis murdjan	586833	XP_029913412.1 uncharacterized protein LOC115363375 [Myripristis murdjan]	7.87e-12	165	49	65.3	100	18.4	-
NC_055980.1:24741814-24741960	147	147	1	NC_055980.1:24741814-24741960 Alosa sapidissima isolate fAloSap1 chromosome 24, fAloSap1.pri, whole genome shotgun sequence	XP_049912330.1	330	87	135	Eukaryota	Metazoa	Chordata	Epinephelus moara	300413	XP_049912330.1 uncharacterized protein LOC126397522 [Epinephelus moara]	3.18e-11	162	49	71.4	100	14.8	-
NC_055980.1:24741814-24741960	147	147	1	NC_055980.1:24741814-24741960 Alosa sapidissima isolate fAloSap1 chromosome 24, fAloSap1.pri, whole genome shotgun sequence	XP_030638844.1	439	201	249	Eukaryota	Metazoa	Chordata	Chanos chanos	29144	XP_030638844.1 uncharacterized protein LOC115819473 [Chanos chanos]	2.27e-09	149	49	63.3	100	11.2	-
NC_055980.1:24741814-24741960	147	147	1	NC_055980.1:24741814-24741960 Alosa sapidissima isolate fAloSap1 chromosome 24, fAloSap1.pri, whole genome shotgun sequence	XP_048113258.1	503	272	320	Eukaryota	Metazoa	Chordata	Alosa alosa	278164	XP_048113258.1 uncharacterized protein LOC125303492 [Alosa alosa]	5.82e-09	146	49	57.1	100	9.7	-
NC_055980.1:24741814-24741960	147	147	1	NC_055980.1:24741814-24741960 Alosa sapidissima isolate fAloSap1 chromosome 24, fAloSap1.pri, whole genome shotgun sequence	XP_041946065.1	534	303	351	Eukaryota	Metazoa	Chordata	Alosa sapidissima	34773	XP_041946065.1 uncharacterized protein LOC121707480 [Alosa sapidissima]	5.82e-09	146	49	57.1	100	9.2	-
NC_055980.1:24741814-24741960	147	147	1	NC_055980.1:24741814-24741960 Alosa sapidissima isolate fAloSap1 chromosome 24, fAloSap1.pri, whole genome shotgun sequence	KAI2647989.1	581	351	399	Eukaryota	Metazoa	Chordata	Labeo rohita	84645	KAI2647989.1 putative RNA-directed DNA polymerase from transposon BS [Labeo rohita]	1.49e-08	143	49	59.2	100	8.4	-
NC_055980.1:24741814-24741960	147	147	4	NC_055980.1:24741814-24741960 Alosa sapidissima isolate fAloSap1 chromosome 24, fAloSap1.pri, whole genome shotgun sequence	KAF7649803.1	224	102	149	Eukaryota	Metazoa	Chordata	Lucifuga dentata	670423	KAF7649803.1 hypothetical protein LDENG_00135890, partial [Lucifuga dentata]	1.06e-05	121	48	50.0	98.0	21.4	-
NC_055980.1:24741814-24741960	147	147	4	NC_055980.1:24741814-24741960 Alosa sapidissima isolate fAloSap1 chromosome 24, fAloSap1.pri, whole genome shotgun sequence	KAF7647980.1	173	50	97	Eukaryota	Metazoa	Chordata	Lucifuga dentata	670423	KAF7647980.1 hypothetical protein LDENG_00163710 [Lucifuga dentata]	2.63e-04	110	48	47.9	98.0	27.7	-
NC_055980.1:24741814-24741960	147	147	1	NC_055980.1:24741814-24741960 Alosa sapidissima isolate fAloSap1 chromosome 24, fAloSap1.pri, whole genome shotgun sequence	XP_030259155.1	809	563	611	Eukaryota	Metazoa	Chordata	Sparus aurata	8175	XP_030259155.1 uncharacterized protein LOC115572840 [Sparus aurata]	4.61e-04	110	49	46.9	100	6.1	-
NC_055980.1:24741814-24741960	147	147	4	NC_055980.1:24741814-24741960 Alosa sapidissima isolate fAloSap1 chromosome 24, fAloSap1.pri, whole genome shotgun sequence	XP_042073525.1	536	292	339	Eukaryota	Metazoa	Chordata	Haplochromis burtoni	8153	XP_042073525.1 uncharacterized protein LOC106632435 [Haplochromis burtoni]	8.61e-04	108	48	50.0	98.0	9.0	-
NC_055980.1:26449715-26449861	147	1	147	NC_055980.1:26449715-26449861 Alosa sapidissima isolate fAloSap1 chromosome 24, fAloSap1.pri, whole genome shotgun sequence	KAG5270463.1	192	47	95	Eukaryota	Metazoa	Chordata	Alosa alosa	278164	KAG5270463.1 hypothetical protein AALO_G00192900, partial [Alosa alosa]	2.55e-23	239	49	100	100	25.5	+
NC_055980.1:26449715-26449861	147	1	147	NC_055980.1:26449715-26449861 Alosa sapidissima isolate fAloSap1 chromosome 24, fAloSap1.pri, whole genome shotgun sequence	KAG5263216.1	240	152	200	Eukaryota	Metazoa	Chordata	Alosa alosa	278164	KAG5263216.1 hypothetical protein AALO_G00283870, partial [Alosa alosa]	4.07e-22	234	49	98.0	100	20.4	+
NC_055980.1:26449715-26449861	147	1	147	NC_055980.1:26449715-26449861 Alosa sapidissima isolate fAloSap1 chromosome 24, fAloSap1.pri, whole genome shotgun sequence	KAG5264234.1	267	50	98	Eukaryota	Metazoa	Chordata	Alosa alosa	278164	KAG5264234.1 hypothetical protein AALO_G00251440, partial [Alosa alosa]	7.29e-21	227	49	95.9	100	18.4	+
NC_055980.1:26449715-26449861	147	1	144	NC_055980.1:26449715-26449861 Alosa sapidissima isolate fAloSap1 chromosome 24, fAloSap1.pri, whole genome shotgun sequence	APZ87908.1	66	1	48	Viruses	Shotokuvirae	Cressdnaviricota	Anguilla anguilla circovirus	1420600	APZ87908.1 putative truncated RNA-directed DNA polymerase [Anguilla anguilla circovirus]	2.44e-13	164	48	72.9	98.0	72.7	+
NC_055980.1:26449715-26449861	147	1	147	NC_055980.1:26449715-26449861 Alosa sapidissima isolate fAloSap1 chromosome 24, fAloSap1.pri, whole genome shotgun sequence	MCI5160354.1	156	50	98	Bacteria	0	Proteobacteria	Candidatus Electrothrix sp. AUS1_2	2249218	MCI5160354.1 hypothetical protein [Candidatus Electrothrix sp. AUS1_2]	3.73e-13	169	49	69.4	100	31.4	+
NC_055980.1:26449715-26449861	147	1	147	NC_055980.1:26449715-26449861 Alosa sapidissima isolate fAloSap1 chromosome 24, fAloSap1.pri, whole genome shotgun sequence	XP_029913412.1	267	50	98	Eukaryota	Metazoa	Chordata	Myripristis murdjan	586833	XP_029913412.1 uncharacterized protein LOC115363375 [Myripristis murdjan]	7.87e-12	165	49	65.3	100	18.4	+
NC_055980.1:26449715-26449861	147	1	147	NC_055980.1:26449715-26449861 Alosa sapidissima isolate fAloSap1 chromosome 24, fAloSap1.pri, whole genome shotgun sequence	XP_049912330.1	330	87	135	Eukaryota	Metazoa	Chordata	Epinephelus moara	300413	XP_049912330.1 uncharacterized protein LOC126397522 [Epinephelus moara]	3.18e-11	162	49	71.4	100	14.8	+
NC_055980.1:26449715-26449861	147	1	147	NC_055980.1:26449715-26449861 Alosa sapidissima isolate fAloSap1 chromosome 24, fAloSap1.pri, whole genome shotgun sequence	XP_030638844.1	439	201	249	Eukaryota	Metazoa	Chordata	Chanos chanos	29144	XP_030638844.1 uncharacterized protein LOC115819473 [Chanos chanos]	2.27e-09	149	49	63.3	100	11.2	+
NC_055980.1:26449715-26449861	147	1	147	NC_055980.1:26449715-26449861 Alosa sapidissima isolate fAloSap1 chromosome 24, fAloSap1.pri, whole genome shotgun sequence	XP_048113258.1	503	272	320	Eukaryota	Metazoa	Chordata	Alosa alosa	278164	XP_048113258.1 uncharacterized protein LOC125303492 [Alosa alosa]	5.82e-09	146	49	57.1	100	9.7	+
NC_055980.1:26449715-26449861	147	1	147	NC_055980.1:26449715-26449861 Alosa sapidissima isolate fAloSap1 chromosome 24, fAloSap1.pri, whole genome shotgun sequence	XP_041946065.1	534	303	351	Eukaryota	Metazoa	Chordata	Alosa sapidissima	34773	XP_041946065.1 uncharacterized protein LOC121707480 [Alosa sapidissima]	5.82e-09	146	49	57.1	100	9.2	+
NC_055980.1:26449715-26449861	147	1	147	NC_055980.1:26449715-26449861 Alosa sapidissima isolate fAloSap1 chromosome 24, fAloSap1.pri, whole genome shotgun sequence	KAI2647989.1	581	351	399	Eukaryota	Metazoa	Chordata	Labeo rohita	84645	KAI2647989.1 putative RNA-directed DNA polymerase from transposon BS [Labeo rohita]	1.49e-08	143	49	59.2	100	8.4	+
NC_055980.1:26449715-26449861	147	1	144	NC_055980.1:26449715-26449861 Alosa sapidissima isolate fAloSap1 chromosome 24, fAloSap1.pri, whole genome shotgun sequence	KAF7649803.1	224	102	149	Eukaryota	Metazoa	Chordata	Lucifuga dentata	670423	KAF7649803.1 hypothetical protein LDENG_00135890, partial [Lucifuga dentata]	1.06e-05	121	48	50.0	98.0	21.4	+
NC_055980.1:26449715-26449861	147	1	144	NC_055980.1:26449715-26449861 Alosa sapidissima isolate fAloSap1 chromosome 24, fAloSap1.pri, whole genome shotgun sequence	KAF7647980.1	173	50	97	Eukaryota	Metazoa	Chordata	Lucifuga dentata	670423	KAF7647980.1 hypothetical protein LDENG_00163710 [Lucifuga dentata]	2.63e-04	110	48	47.9	98.0	27.7	+
NC_055980.1:26449715-26449861	147	1	147	NC_055980.1:26449715-26449861 Alosa sapidissima isolate fAloSap1 chromosome 24, fAloSap1.pri, whole genome shotgun sequence	XP_030259155.1	809	563	611	Eukaryota	Metazoa	Chordata	Sparus aurata	8175	XP_030259155.1 uncharacterized protein LOC115572840 [Sparus aurata]	4.61e-04	110	49	46.9	100	6.1	+
NC_055980.1:26449715-26449861	147	1	144	NC_055980.1:26449715-26449861 Alosa sapidissima isolate fAloSap1 chromosome 24, fAloSap1.pri, whole genome shotgun sequence	XP_042073525.1	536	292	339	Eukaryota	Metazoa	Chordata	Haplochromis burtoni	8153	XP_042073525.1 uncharacterized protein LOC106632435 [Haplochromis burtoni]	8.61e-04	108	48	50.0	98.0	9.0	+
NC_055980.1:2839122-2839268	147	147	1	NC_055980.1:2839122-2839268 Alosa sapidissima isolate fAloSap1 chromosome 24, fAloSap1.pri, whole genome shotgun sequence	KAG5270463.1	192	47	95	Eukaryota	Metazoa	Chordata	Alosa alosa	278164	KAG5270463.1 hypothetical protein AALO_G00192900, partial [Alosa alosa]	2.89e-19	212	49	91.8	100	25.5	-
NC_055980.1:2839122-2839268	147	147	1	NC_055980.1:2839122-2839268 Alosa sapidissima isolate fAloSap1 chromosome 24, fAloSap1.pri, whole genome shotgun sequence	KAG5263216.1	240	152	200	Eukaryota	Metazoa	Chordata	Alosa alosa	278164	KAG5263216.1 hypothetical protein AALO_G00283870, partial [Alosa alosa]	4.11e-18	207	49	89.8	100	20.4	-
NC_055980.1:2839122-2839268	147	147	1	NC_055980.1:2839122-2839268 Alosa sapidissima isolate fAloSap1 chromosome 24, fAloSap1.pri, whole genome shotgun sequence	KAG5264234.1	267	50	98	Eukaryota	Metazoa	Chordata	Alosa alosa	278164	KAG5264234.1 hypothetical protein AALO_G00251440, partial [Alosa alosa]	1.74e-17	204	49	89.8	100	18.4	-
NC_055980.1:2839122-2839268	147	147	4	NC_055980.1:2839122-2839268 Alosa sapidissima isolate fAloSap1 chromosome 24, fAloSap1.pri, whole genome shotgun sequence	APZ87908.1	66	1	48	Viruses	Shotokuvirae	Cressdnaviricota	Anguilla anguilla circovirus	1420600	APZ87908.1 putative truncated RNA-directed DNA polymerase [Anguilla anguilla circovirus]	2.74e-10	144	48	68.8	98.0	72.7	-
NC_055980.1:2839122-2839268	147	147	1	NC_055980.1:2839122-2839268 Alosa sapidissima isolate fAloSap1 chromosome 24, fAloSap1.pri, whole genome shotgun sequence	MCI5160354.1	156	50	98	Bacteria	0	Proteobacteria	Candidatus Electrothrix sp. AUS1_2	2249218	MCI5160354.1 hypothetical protein [Candidatus Electrothrix sp. AUS1_2]	4.05e-09	142	49	63.3	100	31.4	-
NC_055980.1:2839122-2839268	147	147	1	NC_055980.1:2839122-2839268 Alosa sapidissima isolate fAloSap1 chromosome 24, fAloSap1.pri, whole genome shotgun sequence	XP_049912330.1	330	87	135	Eukaryota	Metazoa	Chordata	Epinephelus moara	300413	XP_049912330.1 uncharacterized protein LOC126397522 [Epinephelus moara]	2.59e-08	141	49	65.3	100	14.8	-
NC_055980.1:2839122-2839268	147	147	1	NC_055980.1:2839122-2839268 Alosa sapidissima isolate fAloSap1 chromosome 24, fAloSap1.pri, whole genome shotgun sequence	XP_029913412.1	267	50	98	Eukaryota	Metazoa	Chordata	Myripristis murdjan	586833	XP_029913412.1 uncharacterized protein LOC115363375 [Myripristis murdjan]	5.43e-08	138	49	59.2	100	18.4	-
NC_055980.1:2839122-2839268	147	147	1	NC_055980.1:2839122-2839268 Alosa sapidissima isolate fAloSap1 chromosome 24, fAloSap1.pri, whole genome shotgun sequence	KAI2647989.1	581	351	399	Eukaryota	Metazoa	Chordata	Labeo rohita	84645	KAI2647989.1 putative RNA-directed DNA polymerase from transposon BS [Labeo rohita]	1.33e-07	136	49	61.2	100	8.4	-
NC_055980.1:2839122-2839268	147	147	1	NC_055980.1:2839122-2839268 Alosa sapidissima isolate fAloSap1 chromosome 24, fAloSap1.pri, whole genome shotgun sequence	XP_030638844.1	439	201	249	Eukaryota	Metazoa	Chordata	Chanos chanos	29144	XP_030638844.1 uncharacterized protein LOC115819473 [Chanos chanos]	6.35e-07	131	49	61.2	100	11.2	-
NC_055980.1:28395097-28395987	891	10	90	NC_055980.1:28395097-28395987 Alosa sapidissima isolate fAloSap1 chromosome 24, fAloSap1.pri, whole genome shotgun sequence	KOF64029.1	64	1	27	Eukaryota	Metazoa	Mollusca	Octopus bimaculoides	37653	KOF64029.1 hypothetical protein OCBIM_22006305mg, partial [Octopus bimaculoides]	7.98e-04	115	27	70.4	9.1	42.2	+
NC_055980.1:28395097-28395987	891	1	87	NC_055980.1:28395097-28395987 Alosa sapidissima isolate fAloSap1 chromosome 24, fAloSap1.pri, whole genome shotgun sequence	CAD7610795.1	200	92	120	Eukaryota	Metazoa	Arthropoda	Timema genevievae	629358	CAD7610795.1 unnamed protein product, partial [Timema genevievae]	8.72e-04	123	29	69.0	9.8	14.5	+
NC_055980.1:28395097-28395987	891	1	87	NC_055980.1:28395097-28395987 Alosa sapidissima isolate fAloSap1 chromosome 24, fAloSap1.pri, whole genome shotgun sequence	ORX83862.1	55	5	33	Eukaryota	Fungi	Zoopagomycota	Basidiobolus meristosporus CBS 931.73	1314790	ORX83862.1 hypothetical protein K493DRAFT_163998, partial [Basidiobolus meristosporus CBS 931.73]	8.83e-04	114	29	58.6	9.8	52.7	+
NC_055980.1:29602099-29602245	147	1	147	NC_055980.1:29602099-29602245 Alosa sapidissima isolate fAloSap1 chromosome 24, fAloSap1.pri, whole genome shotgun sequence	KAG5270463.1	192	47	95	Eukaryota	Metazoa	Chordata	Alosa alosa	278164	KAG5270463.1 hypothetical protein AALO_G00192900, partial [Alosa alosa]	7.21e-23	236	49	98.0	100	25.5	+
NC_055980.1:29602099-29602245	147	1	147	NC_055980.1:29602099-29602245 Alosa sapidissima isolate fAloSap1 chromosome 24, fAloSap1.pri, whole genome shotgun sequence	KAG5263216.1	240	152	200	Eukaryota	Metazoa	Chordata	Alosa alosa	278164	KAG5263216.1 hypothetical protein AALO_G00283870, partial [Alosa alosa]	1.14e-21	231	49	95.9	100	20.4	+
NC_055980.1:29602099-29602245	147	1	147	NC_055980.1:29602099-29602245 Alosa sapidissima isolate fAloSap1 chromosome 24, fAloSap1.pri, whole genome shotgun sequence	KAG5264234.1	267	50	98	Eukaryota	Metazoa	Chordata	Alosa alosa	278164	KAG5264234.1 hypothetical protein AALO_G00251440, partial [Alosa alosa]	5.19e-21	228	49	95.9	100	18.4	+
NC_055980.1:29602099-29602245	147	1	144	NC_055980.1:29602099-29602245 Alosa sapidissima isolate fAloSap1 chromosome 24, fAloSap1.pri, whole genome shotgun sequence	APZ87908.1	66	1	48	Viruses	Shotokuvirae	Cressdnaviricota	Anguilla anguilla circovirus	1420600	APZ87908.1 putative truncated RNA-directed DNA polymerase [Anguilla anguilla circovirus]	7.00e-13	161	48	70.8	98.0	72.7	+
NC_055980.1:29602099-29602245	147	1	147	NC_055980.1:29602099-29602245 Alosa sapidissima isolate fAloSap1 chromosome 24, fAloSap1.pri, whole genome shotgun sequence	MCI5160354.1	156	50	98	Bacteria	0	Proteobacteria	Candidatus Electrothrix sp. AUS1_2	2249218	MCI5160354.1 hypothetical protein [Candidatus Electrothrix sp. AUS1_2]	1.05e-12	166	49	67.3	100	31.4	+
NC_055980.1:29602099-29602245	147	1	147	NC_055980.1:29602099-29602245 Alosa sapidissima isolate fAloSap1 chromosome 24, fAloSap1.pri, whole genome shotgun sequence	XP_029913412.1	267	50	98	Eukaryota	Metazoa	Chordata	Myripristis murdjan	586833	XP_029913412.1 uncharacterized protein LOC115363375 [Myripristis murdjan]	2.12e-11	162	49	63.3	100	18.4	+
NC_055980.1:29602099-29602245	147	1	147	NC_055980.1:29602099-29602245 Alosa sapidissima isolate fAloSap1 chromosome 24, fAloSap1.pri, whole genome shotgun sequence	XP_049912330.1	330	87	135	Eukaryota	Metazoa	Chordata	Epinephelus moara	300413	XP_049912330.1 uncharacterized protein LOC126397522 [Epinephelus moara]	8.33e-11	159	49	69.4	100	14.8	+
NC_055980.1:29602099-29602245	147	1	147	NC_055980.1:29602099-29602245 Alosa sapidissima isolate fAloSap1 chromosome 24, fAloSap1.pri, whole genome shotgun sequence	KAI2647989.1	581	351	399	Eukaryota	Metazoa	Chordata	Labeo rohita	84645	KAI2647989.1 putative RNA-directed DNA polymerase from transposon BS [Labeo rohita]	8.93e-10	152	49	61.2	100	8.4	+
NC_055980.1:29602099-29602245	147	1	147	NC_055980.1:29602099-29602245 Alosa sapidissima isolate fAloSap1 chromosome 24, fAloSap1.pri, whole genome shotgun sequence	XP_030638844.1	439	201	249	Eukaryota	Metazoa	Chordata	Chanos chanos	29144	XP_030638844.1 uncharacterized protein LOC115819473 [Chanos chanos]	2.27e-09	149	49	63.3	100	11.2	+
NC_055980.1:29602099-29602245	147	1	144	NC_055980.1:29602099-29602245 Alosa sapidissima isolate fAloSap1 chromosome 24, fAloSap1.pri, whole genome shotgun sequence	KAF7649803.1	224	102	149	Eukaryota	Metazoa	Chordata	Lucifuga dentata	670423	KAF7649803.1 hypothetical protein LDENG_00135890, partial [Lucifuga dentata]	2.83e-05	118	48	47.9	98.0	21.4	+
NC_055980.1:29650190-29650336	147	1	147	NC_055980.1:29650190-29650336 Alosa sapidissima isolate fAloSap1 chromosome 24, fAloSap1.pri, whole genome shotgun sequence	KAG5270463.1	192	47	95	Eukaryota	Metazoa	Chordata	Alosa alosa	278164	KAG5270463.1 hypothetical protein AALO_G00192900, partial [Alosa alosa]	2.88e-22	232	49	95.9	100	25.5	+
NC_055980.1:29650190-29650336	147	1	147	NC_055980.1:29650190-29650336 Alosa sapidissima isolate fAloSap1 chromosome 24, fAloSap1.pri, whole genome shotgun sequence	KAG5263216.1	240	152	200	Eukaryota	Metazoa	Chordata	Alosa alosa	278164	KAG5263216.1 hypothetical protein AALO_G00283870, partial [Alosa alosa]	4.47e-21	227	49	93.9	100	20.4	+
NC_055980.1:29650190-29650336	147	1	147	NC_055980.1:29650190-29650336 Alosa sapidissima isolate fAloSap1 chromosome 24, fAloSap1.pri, whole genome shotgun sequence	KAG5264234.1	267	50	98	Eukaryota	Metazoa	Chordata	Alosa alosa	278164	KAG5264234.1 hypothetical protein AALO_G00251440, partial [Alosa alosa]	1.44e-20	225	49	93.9	100	18.4	+
NC_055980.1:29650190-29650336	147	1	144	NC_055980.1:29650190-29650336 Alosa sapidissima isolate fAloSap1 chromosome 24, fAloSap1.pri, whole genome shotgun sequence	APZ87908.1	66	1	48	Viruses	Shotokuvirae	Cressdnaviricota	Anguilla anguilla circovirus	1420600	APZ87908.1 putative truncated RNA-directed DNA polymerase [Anguilla anguilla circovirus]	2.85e-12	157	48	70.8	98.0	72.7	+
NC_055980.1:29650190-29650336	147	1	147	NC_055980.1:29650190-29650336 Alosa sapidissima isolate fAloSap1 chromosome 24, fAloSap1.pri, whole genome shotgun sequence	MCI5160354.1	156	50	98	Bacteria	0	Proteobacteria	Candidatus Electrothrix sp. AUS1_2	2249218	MCI5160354.1 hypothetical protein [Candidatus Electrothrix sp. AUS1_2]	4.18e-12	162	49	67.3	100	31.4	+
NC_055980.1:29650190-29650336	147	1	147	NC_055980.1:29650190-29650336 Alosa sapidissima isolate fAloSap1 chromosome 24, fAloSap1.pri, whole genome shotgun sequence	XP_029913412.1	267	50	98	Eukaryota	Metazoa	Chordata	Myripristis murdjan	586833	XP_029913412.1 uncharacterized protein LOC115363375 [Myripristis murdjan]	7.91e-11	158	49	63.3	100	18.4	+
NC_055980.1:29650190-29650336	147	1	147	NC_055980.1:29650190-29650336 Alosa sapidissima isolate fAloSap1 chromosome 24, fAloSap1.pri, whole genome shotgun sequence	XP_049912330.1	330	87	135	Eukaryota	Metazoa	Chordata	Epinephelus moara	300413	XP_049912330.1 uncharacterized protein LOC126397522 [Epinephelus moara]	3.00e-10	155	49	67.3	100	14.8	+
NC_055980.1:29650190-29650336	147	1	147	NC_055980.1:29650190-29650336 Alosa sapidissima isolate fAloSap1 chromosome 24, fAloSap1.pri, whole genome shotgun sequence	XP_030638844.1	439	201	249	Eukaryota	Metazoa	Chordata	Chanos chanos	29144	XP_030638844.1 uncharacterized protein LOC115819473 [Chanos chanos]	5.80e-09	146	49	63.3	100	11.2	+
NC_055980.1:29650190-29650336	147	1	147	NC_055980.1:29650190-29650336 Alosa sapidissima isolate fAloSap1 chromosome 24, fAloSap1.pri, whole genome shotgun sequence	KAI2647989.1	581	351	399	Eukaryota	Metazoa	Chordata	Labeo rohita	84645	KAI2647989.1 putative RNA-directed DNA polymerase from transposon BS [Labeo rohita]	2.78e-08	141	49	61.2	100	8.4	+
NC_055980.1:29650190-29650336	147	1	144	NC_055980.1:29650190-29650336 Alosa sapidissima isolate fAloSap1 chromosome 24, fAloSap1.pri, whole genome shotgun sequence	KAF7649803.1	224	102	149	Eukaryota	Metazoa	Chordata	Lucifuga dentata	670423	KAF7649803.1 hypothetical protein LDENG_00135890, partial [Lucifuga dentata]	1.04e-04	114	48	47.9	98.0	21.4	+
NC_055980.1:30271598-30271744	147	147	1	NC_055980.1:30271598-30271744 Alosa sapidissima isolate fAloSap1 chromosome 24, fAloSap1.pri, whole genome shotgun sequence	KAG5270463.1	192	47	95	Eukaryota	Metazoa	Chordata	Alosa alosa	278164	KAG5270463.1 hypothetical protein AALO_G00192900, partial [Alosa alosa]	8.13e-22	229	49	93.9	100	25.5	-
NC_055980.1:30271598-30271744	147	147	1	NC_055980.1:30271598-30271744 Alosa sapidissima isolate fAloSap1 chromosome 24, fAloSap1.pri, whole genome shotgun sequence	KAG5263216.1	240	152	200	Eukaryota	Metazoa	Chordata	Alosa alosa	278164	KAG5263216.1 hypothetical protein AALO_G00283870, partial [Alosa alosa]	1.25e-20	224	49	91.8	100	20.4	-
NC_055980.1:30271598-30271744	147	147	1	NC_055980.1:30271598-30271744 Alosa sapidissima isolate fAloSap1 chromosome 24, fAloSap1.pri, whole genome shotgun sequence	KAG5264234.1	267	50	98	Eukaryota	Metazoa	Chordata	Alosa alosa	278164	KAG5264234.1 hypothetical protein AALO_G00251440, partial [Alosa alosa]	3.98e-20	222	49	91.8	100	18.4	-
NC_055980.1:30271598-30271744	147	147	4	NC_055980.1:30271598-30271744 Alosa sapidissima isolate fAloSap1 chromosome 24, fAloSap1.pri, whole genome shotgun sequence	APZ87908.1	66	1	48	Viruses	Shotokuvirae	Cressdnaviricota	Anguilla anguilla circovirus	1420600	APZ87908.1 putative truncated RNA-directed DNA polymerase [Anguilla anguilla circovirus]	8.18e-12	154	48	68.8	98.0	72.7	-
NC_055980.1:30271598-30271744	147	147	1	NC_055980.1:30271598-30271744 Alosa sapidissima isolate fAloSap1 chromosome 24, fAloSap1.pri, whole genome shotgun sequence	MCI5160354.1	156	50	98	Bacteria	0	Proteobacteria	Candidatus Electrothrix sp. AUS1_2	2249218	MCI5160354.1 hypothetical protein [Candidatus Electrothrix sp. AUS1_2]	1.17e-11	159	49	65.3	100	31.4	-
NC_055980.1:30271598-30271744	147	147	1	NC_055980.1:30271598-30271744 Alosa sapidissima isolate fAloSap1 chromosome 24, fAloSap1.pri, whole genome shotgun sequence	XP_029913412.1	267	50	98	Eukaryota	Metazoa	Chordata	Myripristis murdjan	586833	XP_029913412.1 uncharacterized protein LOC115363375 [Myripristis murdjan]	2.12e-10	155	49	61.2	100	18.4	-
NC_055980.1:30271598-30271744	147	135	1	NC_055980.1:30271598-30271744 Alosa sapidissima isolate fAloSap1 chromosome 24, fAloSap1.pri, whole genome shotgun sequence	XP_049912330.1	330	91	135	Eukaryota	Metazoa	Chordata	Epinephelus moara	300413	XP_049912330.1 uncharacterized protein LOC126397522 [Epinephelus moara]	5.68e-10	153	45	71.1	91.8	13.6	-
NC_055980.1:30271598-30271744	147	147	1	NC_055980.1:30271598-30271744 Alosa sapidissima isolate fAloSap1 chromosome 24, fAloSap1.pri, whole genome shotgun sequence	XP_030638844.1	439	201	249	Eukaryota	Metazoa	Chordata	Chanos chanos	29144	XP_030638844.1 uncharacterized protein LOC115819473 [Chanos chanos]	1.48e-08	143	49	61.2	100	11.2	-
NC_055980.1:30271598-30271744	147	147	1	NC_055980.1:30271598-30271744 Alosa sapidissima isolate fAloSap1 chromosome 24, fAloSap1.pri, whole genome shotgun sequence	KAI2647989.1	581	351	399	Eukaryota	Metazoa	Chordata	Labeo rohita	84645	KAI2647989.1 putative RNA-directed DNA polymerase from transposon BS [Labeo rohita]	7.11e-08	138	49	59.2	100	8.4	-
NC_055980.1:30271598-30271744	147	147	4	NC_055980.1:30271598-30271744 Alosa sapidissima isolate fAloSap1 chromosome 24, fAloSap1.pri, whole genome shotgun sequence	KAF7649803.1	224	102	149	Eukaryota	Metazoa	Chordata	Lucifuga dentata	670423	KAF7649803.1 hypothetical protein LDENG_00135890, partial [Lucifuga dentata]	2.76e-04	111	48	45.8	98.0	21.4	-
NC_055980.1:30495042-30495188	147	1	147	NC_055980.1:30495042-30495188 Alosa sapidissima isolate fAloSap1 chromosome 24, fAloSap1.pri, whole genome shotgun sequence	KAG5270463.1	192	47	95	Eukaryota	Metazoa	Chordata	Alosa alosa	278164	KAG5270463.1 hypothetical protein AALO_G00192900, partial [Alosa alosa]	2.55e-23	239	49	100	100	25.5	+
NC_055980.1:30495042-30495188	147	1	147	NC_055980.1:30495042-30495188 Alosa sapidissima isolate fAloSap1 chromosome 24, fAloSap1.pri, whole genome shotgun sequence	KAG5263216.1	240	152	200	Eukaryota	Metazoa	Chordata	Alosa alosa	278164	KAG5263216.1 hypothetical protein AALO_G00283870, partial [Alosa alosa]	4.07e-22	234	49	98.0	100	20.4	+
NC_055980.1:30495042-30495188	147	1	147	NC_055980.1:30495042-30495188 Alosa sapidissima isolate fAloSap1 chromosome 24, fAloSap1.pri, whole genome shotgun sequence	KAG5264234.1	267	50	98	Eukaryota	Metazoa	Chordata	Alosa alosa	278164	KAG5264234.1 hypothetical protein AALO_G00251440, partial [Alosa alosa]	7.29e-21	227	49	95.9	100	18.4	+
NC_055980.1:30495042-30495188	147	1	144	NC_055980.1:30495042-30495188 Alosa sapidissima isolate fAloSap1 chromosome 24, fAloSap1.pri, whole genome shotgun sequence	APZ87908.1	66	1	48	Viruses	Shotokuvirae	Cressdnaviricota	Anguilla anguilla circovirus	1420600	APZ87908.1 putative truncated RNA-directed DNA polymerase [Anguilla anguilla circovirus]	2.44e-13	164	48	72.9	98.0	72.7	+
NC_055980.1:30495042-30495188	147	1	147	NC_055980.1:30495042-30495188 Alosa sapidissima isolate fAloSap1 chromosome 24, fAloSap1.pri, whole genome shotgun sequence	MCI5160354.1	156	50	98	Bacteria	0	Proteobacteria	Candidatus Electrothrix sp. AUS1_2	2249218	MCI5160354.1 hypothetical protein [Candidatus Electrothrix sp. AUS1_2]	3.73e-13	169	49	69.4	100	31.4	+
NC_055980.1:30495042-30495188	147	1	147	NC_055980.1:30495042-30495188 Alosa sapidissima isolate fAloSap1 chromosome 24, fAloSap1.pri, whole genome shotgun sequence	XP_029913412.1	267	50	98	Eukaryota	Metazoa	Chordata	Myripristis murdjan	586833	XP_029913412.1 uncharacterized protein LOC115363375 [Myripristis murdjan]	7.87e-12	165	49	65.3	100	18.4	+
NC_055980.1:30495042-30495188	147	1	147	NC_055980.1:30495042-30495188 Alosa sapidissima isolate fAloSap1 chromosome 24, fAloSap1.pri, whole genome shotgun sequence	XP_049912330.1	330	87	135	Eukaryota	Metazoa	Chordata	Epinephelus moara	300413	XP_049912330.1 uncharacterized protein LOC126397522 [Epinephelus moara]	3.18e-11	162	49	71.4	100	14.8	+
NC_055980.1:30495042-30495188	147	1	147	NC_055980.1:30495042-30495188 Alosa sapidissima isolate fAloSap1 chromosome 24, fAloSap1.pri, whole genome shotgun sequence	XP_030638844.1	439	201	249	Eukaryota	Metazoa	Chordata	Chanos chanos	29144	XP_030638844.1 uncharacterized protein LOC115819473 [Chanos chanos]	2.27e-09	149	49	63.3	100	11.2	+
NC_055980.1:30495042-30495188	147	1	147	NC_055980.1:30495042-30495188 Alosa sapidissima isolate fAloSap1 chromosome 24, fAloSap1.pri, whole genome shotgun sequence	XP_048113258.1	503	272	320	Eukaryota	Metazoa	Chordata	Alosa alosa	278164	XP_048113258.1 uncharacterized protein LOC125303492 [Alosa alosa]	5.82e-09	146	49	57.1	100	9.7	+
NC_055980.1:30495042-30495188	147	1	147	NC_055980.1:30495042-30495188 Alosa sapidissima isolate fAloSap1 chromosome 24, fAloSap1.pri, whole genome shotgun sequence	XP_041946065.1	534	303	351	Eukaryota	Metazoa	Chordata	Alosa sapidissima	34773	XP_041946065.1 uncharacterized protein LOC121707480 [Alosa sapidissima]	5.82e-09	146	49	57.1	100	9.2	+
NC_055980.1:30495042-30495188	147	1	147	NC_055980.1:30495042-30495188 Alosa sapidissima isolate fAloSap1 chromosome 24, fAloSap1.pri, whole genome shotgun sequence	KAI2647989.1	581	351	399	Eukaryota	Metazoa	Chordata	Labeo rohita	84645	KAI2647989.1 putative RNA-directed DNA polymerase from transposon BS [Labeo rohita]	1.49e-08	143	49	59.2	100	8.4	+
NC_055980.1:30495042-30495188	147	1	144	NC_055980.1:30495042-30495188 Alosa sapidissima isolate fAloSap1 chromosome 24, fAloSap1.pri, whole genome shotgun sequence	KAF7649803.1	224	102	149	Eukaryota	Metazoa	Chordata	Lucifuga dentata	670423	KAF7649803.1 hypothetical protein LDENG_00135890, partial [Lucifuga dentata]	1.06e-05	121	48	50.0	98.0	21.4	+
NC_055980.1:30495042-30495188	147	1	144	NC_055980.1:30495042-30495188 Alosa sapidissima isolate fAloSap1 chromosome 24, fAloSap1.pri, whole genome shotgun sequence	KAF7647980.1	173	50	97	Eukaryota	Metazoa	Chordata	Lucifuga dentata	670423	KAF7647980.1 hypothetical protein LDENG_00163710 [Lucifuga dentata]	2.63e-04	110	48	47.9	98.0	27.7	+
NC_055980.1:30495042-30495188	147	1	147	NC_055980.1:30495042-30495188 Alosa sapidissima isolate fAloSap1 chromosome 24, fAloSap1.pri, whole genome shotgun sequence	XP_030259155.1	809	563	611	Eukaryota	Metazoa	Chordata	Sparus aurata	8175	XP_030259155.1 uncharacterized protein LOC115572840 [Sparus aurata]	4.61e-04	110	49	46.9	100	6.1	+
NC_055980.1:30495042-30495188	147	1	144	NC_055980.1:30495042-30495188 Alosa sapidissima isolate fAloSap1 chromosome 24, fAloSap1.pri, whole genome shotgun sequence	XP_042073525.1	536	292	339	Eukaryota	Metazoa	Chordata	Haplochromis burtoni	8153	XP_042073525.1 uncharacterized protein LOC106632435 [Haplochromis burtoni]	8.61e-04	108	48	50.0	98.0	9.0	+
NC_055980.1:367449-367595	147	147	1	NC_055980.1:367449-367595 Alosa sapidissima isolate fAloSap1 chromosome 24, fAloSap1.pri, whole genome shotgun sequence	KAG5270463.1	192	47	95	Eukaryota	Metazoa	Chordata	Alosa alosa	278164	KAG5270463.1 hypothetical protein AALO_G00192900, partial [Alosa alosa]	3.24e-21	225	49	91.8	100	25.5	-
NC_055980.1:367449-367595	147	147	1	NC_055980.1:367449-367595 Alosa sapidissima isolate fAloSap1 chromosome 24, fAloSap1.pri, whole genome shotgun sequence	KAG5263216.1	240	152	200	Eukaryota	Metazoa	Chordata	Alosa alosa	278164	KAG5263216.1 hypothetical protein AALO_G00283870, partial [Alosa alosa]	4.89e-20	220	49	89.8	100	20.4	-
NC_055980.1:367449-367595	147	147	1	NC_055980.1:367449-367595 Alosa sapidissima isolate fAloSap1 chromosome 24, fAloSap1.pri, whole genome shotgun sequence	KAG5264234.1	267	50	98	Eukaryota	Metazoa	Chordata	Alosa alosa	278164	KAG5264234.1 hypothetical protein AALO_G00251440, partial [Alosa alosa]	1.54e-19	218	49	89.8	100	18.4	-
NC_055980.1:367449-367595	147	147	4	NC_055980.1:367449-367595 Alosa sapidissima isolate fAloSap1 chromosome 24, fAloSap1.pri, whole genome shotgun sequence	APZ87908.1	66	1	48	Viruses	Shotokuvirae	Cressdnaviricota	Anguilla anguilla circovirus	1420600	APZ87908.1 putative truncated RNA-directed DNA polymerase [Anguilla anguilla circovirus]	4.05e-12	156	48	68.8	98.0	72.7	-
NC_055980.1:367449-367595	147	147	1	NC_055980.1:367449-367595 Alosa sapidissima isolate fAloSap1 chromosome 24, fAloSap1.pri, whole genome shotgun sequence	MCI5160354.1	156	50	98	Bacteria	0	Proteobacteria	Candidatus Electrothrix sp. AUS1_2	2249218	MCI5160354.1 hypothetical protein [Candidatus Electrothrix sp. AUS1_2]	1.66e-11	158	49	65.3	100	31.4	-
NC_055980.1:367449-367595	147	147	1	NC_055980.1:367449-367595 Alosa sapidissima isolate fAloSap1 chromosome 24, fAloSap1.pri, whole genome shotgun sequence	XP_029913412.1	267	50	98	Eukaryota	Metazoa	Chordata	Myripristis murdjan	586833	XP_029913412.1 uncharacterized protein LOC115363375 [Myripristis murdjan]	2.12e-11	162	49	63.3	100	18.4	-
NC_055980.1:367449-367595	147	147	1	NC_055980.1:367449-367595 Alosa sapidissima isolate fAloSap1 chromosome 24, fAloSap1.pri, whole genome shotgun sequence	XP_049912330.1	330	87	135	Eukaryota	Metazoa	Chordata	Epinephelus moara	300413	XP_049912330.1 uncharacterized protein LOC126397522 [Epinephelus moara]	1.48e-09	150	49	65.3	100	14.8	-
NC_055980.1:367449-367595	147	147	1	NC_055980.1:367449-367595 Alosa sapidissima isolate fAloSap1 chromosome 24, fAloSap1.pri, whole genome shotgun sequence	XP_030638844.1	439	201	249	Eukaryota	Metazoa	Chordata	Chanos chanos	29144	XP_030638844.1 uncharacterized protein LOC115819473 [Chanos chanos]	7.94e-09	145	49	61.2	100	11.2	-
NC_055980.1:367449-367595	147	147	1	NC_055980.1:367449-367595 Alosa sapidissima isolate fAloSap1 chromosome 24, fAloSap1.pri, whole genome shotgun sequence	KAI2647989.1	581	351	399	Eukaryota	Metazoa	Chordata	Labeo rohita	84645	KAI2647989.1 putative RNA-directed DNA polymerase from transposon BS [Labeo rohita]	1.09e-08	144	49	61.2	100	8.4	-
NC_055980.1:367449-367595	147	147	4	NC_055980.1:367449-367595 Alosa sapidissima isolate fAloSap1 chromosome 24, fAloSap1.pri, whole genome shotgun sequence	KAF7649803.1	224	102	149	Eukaryota	Metazoa	Chordata	Lucifuga dentata	670423	KAF7649803.1 hypothetical protein LDENG_00135890, partial [Lucifuga dentata]	5.26e-04	109	48	45.8	98.0	21.4	-
NC_055980.1:386710-386856	147	1	147	NC_055980.1:386710-386856 Alosa sapidissima isolate fAloSap1 chromosome 24, fAloSap1.pri, whole genome shotgun sequence	KAG5270463.1	192	47	95	Eukaryota	Metazoa	Chordata	Alosa alosa	278164	KAG5270463.1 hypothetical protein AALO_G00192900, partial [Alosa alosa]	5.10e-23	237	49	98.0	100	25.5	+
NC_055980.1:386710-386856	147	1	147	NC_055980.1:386710-386856 Alosa sapidissima isolate fAloSap1 chromosome 24, fAloSap1.pri, whole genome shotgun sequence	KAG5263216.1	240	152	200	Eukaryota	Metazoa	Chordata	Alosa alosa	278164	KAG5263216.1 hypothetical protein AALO_G00283870, partial [Alosa alosa]	8.08e-22	232	49	95.9	100	20.4	+
NC_055980.1:386710-386856	147	1	147	NC_055980.1:386710-386856 Alosa sapidissima isolate fAloSap1 chromosome 24, fAloSap1.pri, whole genome shotgun sequence	KAG5264234.1	267	50	98	Eukaryota	Metazoa	Chordata	Alosa alosa	278164	KAG5264234.1 hypothetical protein AALO_G00251440, partial [Alosa alosa]	1.44e-20	225	49	93.9	100	18.4	+
NC_055980.1:386710-386856	147	1	144	NC_055980.1:386710-386856 Alosa sapidissima isolate fAloSap1 chromosome 24, fAloSap1.pri, whole genome shotgun sequence	APZ87908.1	66	1	48	Viruses	Shotokuvirae	Cressdnaviricota	Anguilla anguilla circovirus	1420600	APZ87908.1 putative truncated RNA-directed DNA polymerase [Anguilla anguilla circovirus]	1.04e-14	173	48	75.0	98.0	72.7	+
NC_055980.1:386710-386856	147	1	147	NC_055980.1:386710-386856 Alosa sapidissima isolate fAloSap1 chromosome 24, fAloSap1.pri, whole genome shotgun sequence	MCI5160354.1	156	50	98	Bacteria	0	Proteobacteria	Candidatus Electrothrix sp. AUS1_2	2249218	MCI5160354.1 hypothetical protein [Candidatus Electrothrix sp. AUS1_2]	1.66e-14	178	49	71.4	100	31.4	+
NC_055980.1:386710-386856	147	1	147	NC_055980.1:386710-386856 Alosa sapidissima isolate fAloSap1 chromosome 24, fAloSap1.pri, whole genome shotgun sequence	XP_029913412.1	267	50	98	Eukaryota	Metazoa	Chordata	Myripristis murdjan	586833	XP_029913412.1 uncharacterized protein LOC115363375 [Myripristis murdjan]	1.51e-12	170	49	65.3	100	18.4	+
NC_055980.1:386710-386856	147	1	147	NC_055980.1:386710-386856 Alosa sapidissima isolate fAloSap1 chromosome 24, fAloSap1.pri, whole genome shotgun sequence	XP_049912330.1	330	87	135	Eukaryota	Metazoa	Chordata	Epinephelus moara	300413	XP_049912330.1 uncharacterized protein LOC126397522 [Epinephelus moara]	8.80e-12	166	49	71.4	100	14.8	+
NC_055980.1:386710-386856	147	1	147	NC_055980.1:386710-386856 Alosa sapidissima isolate fAloSap1 chromosome 24, fAloSap1.pri, whole genome shotgun sequence	XP_030638844.1	439	201	249	Eukaryota	Metazoa	Chordata	Chanos chanos	29144	XP_030638844.1 uncharacterized protein LOC115819473 [Chanos chanos]	1.36e-10	158	49	65.3	100	11.2	+
NC_055980.1:386710-386856	147	1	147	NC_055980.1:386710-386856 Alosa sapidissima isolate fAloSap1 chromosome 24, fAloSap1.pri, whole genome shotgun sequence	XP_048113258.1	503	272	320	Eukaryota	Metazoa	Chordata	Alosa alosa	278164	XP_048113258.1 uncharacterized protein LOC125303492 [Alosa alosa]	3.49e-10	155	49	59.2	100	9.7	+
NC_055980.1:386710-386856	147	1	147	NC_055980.1:386710-386856 Alosa sapidissima isolate fAloSap1 chromosome 24, fAloSap1.pri, whole genome shotgun sequence	XP_041946065.1	534	303	351	Eukaryota	Metazoa	Chordata	Alosa sapidissima	34773	XP_041946065.1 uncharacterized protein LOC121707480 [Alosa sapidissima]	3.49e-10	155	49	59.2	100	9.2	+
NC_055980.1:386710-386856	147	1	147	NC_055980.1:386710-386856 Alosa sapidissima isolate fAloSap1 chromosome 24, fAloSap1.pri, whole genome shotgun sequence	KAI2647989.1	581	351	399	Eukaryota	Metazoa	Chordata	Labeo rohita	84645	KAI2647989.1 putative RNA-directed DNA polymerase from transposon BS [Labeo rohita]	1.09e-08	144	49	59.2	100	8.4	+
NC_055980.1:386710-386856	147	1	144	NC_055980.1:386710-386856 Alosa sapidissima isolate fAloSap1 chromosome 24, fAloSap1.pri, whole genome shotgun sequence	KAF7649803.1	224	102	149	Eukaryota	Metazoa	Chordata	Lucifuga dentata	670423	KAF7649803.1 hypothetical protein LDENG_00135890, partial [Lucifuga dentata]	5.53e-06	123	48	50.0	98.0	21.4	+
NC_055980.1:386710-386856	147	1	144	NC_055980.1:386710-386856 Alosa sapidissima isolate fAloSap1 chromosome 24, fAloSap1.pri, whole genome shotgun sequence	KAF7647980.1	173	50	97	Eukaryota	Metazoa	Chordata	Lucifuga dentata	670423	KAF7647980.1 hypothetical protein LDENG_00163710 [Lucifuga dentata]	1.35e-04	112	48	47.9	98.0	27.7	+
NC_055980.1:386710-386856	147	1	147	NC_055980.1:386710-386856 Alosa sapidissima isolate fAloSap1 chromosome 24, fAloSap1.pri, whole genome shotgun sequence	XP_030259155.1	809	563	611	Eukaryota	Metazoa	Chordata	Sparus aurata	8175	XP_030259155.1 uncharacterized protein LOC115572840 [Sparus aurata]	2.46e-04	112	49	46.9	100	6.1	+
NC_055980.1:386710-386856	147	1	144	NC_055980.1:386710-386856 Alosa sapidissima isolate fAloSap1 chromosome 24, fAloSap1.pri, whole genome shotgun sequence	XP_042073525.1	536	292	339	Eukaryota	Metazoa	Chordata	Haplochromis burtoni	8153	XP_042073525.1 uncharacterized protein LOC106632435 [Haplochromis burtoni]	4.60e-04	110	48	50.0	98.0	9.0	+
NC_055980.1:386710-386856	147	1	147	NC_055980.1:386710-386856 Alosa sapidissima isolate fAloSap1 chromosome 24, fAloSap1.pri, whole genome shotgun sequence	XP_039601944.1	1097	741	789	Eukaryota	Metazoa	Chordata	Polypterus senegalus	55291	XP_039601944.1 LOW QUALITY PROTEIN: uncharacterized protein LOC120524132 [Polypterus senegalus]	8.65e-04	108	49	46.9	100	4.5	+
NC_055980.1:390076-390222	147	1	147	NC_055980.1:390076-390222 Alosa sapidissima isolate fAloSap1 chromosome 24, fAloSap1.pri, whole genome shotgun sequence	KAG5270463.1	192	47	95	Eukaryota	Metazoa	Chordata	Alosa alosa	278164	KAG5270463.1 hypothetical protein AALO_G00192900, partial [Alosa alosa]	2.55e-23	239	49	100	100	25.5	+
NC_055980.1:390076-390222	147	1	147	NC_055980.1:390076-390222 Alosa sapidissima isolate fAloSap1 chromosome 24, fAloSap1.pri, whole genome shotgun sequence	KAG5263216.1	240	152	200	Eukaryota	Metazoa	Chordata	Alosa alosa	278164	KAG5263216.1 hypothetical protein AALO_G00283870, partial [Alosa alosa]	4.07e-22	234	49	98.0	100	20.4	+
NC_055980.1:390076-390222	147	1	147	NC_055980.1:390076-390222 Alosa sapidissima isolate fAloSap1 chromosome 24, fAloSap1.pri, whole genome shotgun sequence	KAG5264234.1	267	50	98	Eukaryota	Metazoa	Chordata	Alosa alosa	278164	KAG5264234.1 hypothetical protein AALO_G00251440, partial [Alosa alosa]	7.29e-21	227	49	95.9	100	18.4	+
NC_055980.1:390076-390222	147	1	144	NC_055980.1:390076-390222 Alosa sapidissima isolate fAloSap1 chromosome 24, fAloSap1.pri, whole genome shotgun sequence	APZ87908.1	66	1	48	Viruses	Shotokuvirae	Cressdnaviricota	Anguilla anguilla circovirus	1420600	APZ87908.1 putative truncated RNA-directed DNA polymerase [Anguilla anguilla circovirus]	2.44e-13	164	48	72.9	98.0	72.7	+
NC_055980.1:390076-390222	147	1	147	NC_055980.1:390076-390222 Alosa sapidissima isolate fAloSap1 chromosome 24, fAloSap1.pri, whole genome shotgun sequence	MCI5160354.1	156	50	98	Bacteria	0	Proteobacteria	Candidatus Electrothrix sp. AUS1_2	2249218	MCI5160354.1 hypothetical protein [Candidatus Electrothrix sp. AUS1_2]	3.73e-13	169	49	69.4	100	31.4	+
NC_055980.1:390076-390222	147	1	147	NC_055980.1:390076-390222 Alosa sapidissima isolate fAloSap1 chromosome 24, fAloSap1.pri, whole genome shotgun sequence	XP_029913412.1	267	50	98	Eukaryota	Metazoa	Chordata	Myripristis murdjan	586833	XP_029913412.1 uncharacterized protein LOC115363375 [Myripristis murdjan]	7.87e-12	165	49	65.3	100	18.4	+
NC_055980.1:390076-390222	147	1	147	NC_055980.1:390076-390222 Alosa sapidissima isolate fAloSap1 chromosome 24, fAloSap1.pri, whole genome shotgun sequence	XP_049912330.1	330	87	135	Eukaryota	Metazoa	Chordata	Epinephelus moara	300413	XP_049912330.1 uncharacterized protein LOC126397522 [Epinephelus moara]	3.18e-11	162	49	71.4	100	14.8	+
NC_055980.1:390076-390222	147	1	147	NC_055980.1:390076-390222 Alosa sapidissima isolate fAloSap1 chromosome 24, fAloSap1.pri, whole genome shotgun sequence	XP_030638844.1	439	201	249	Eukaryota	Metazoa	Chordata	Chanos chanos	29144	XP_030638844.1 uncharacterized protein LOC115819473 [Chanos chanos]	2.27e-09	149	49	63.3	100	11.2	+
NC_055980.1:390076-390222	147	1	147	NC_055980.1:390076-390222 Alosa sapidissima isolate fAloSap1 chromosome 24, fAloSap1.pri, whole genome shotgun sequence	XP_048113258.1	503	272	320	Eukaryota	Metazoa	Chordata	Alosa alosa	278164	XP_048113258.1 uncharacterized protein LOC125303492 [Alosa alosa]	5.82e-09	146	49	57.1	100	9.7	+
NC_055980.1:390076-390222	147	1	147	NC_055980.1:390076-390222 Alosa sapidissima isolate fAloSap1 chromosome 24, fAloSap1.pri, whole genome shotgun sequence	XP_041946065.1	534	303	351	Eukaryota	Metazoa	Chordata	Alosa sapidissima	34773	XP_041946065.1 uncharacterized protein LOC121707480 [Alosa sapidissima]	5.82e-09	146	49	57.1	100	9.2	+
NC_055980.1:390076-390222	147	1	147	NC_055980.1:390076-390222 Alosa sapidissima isolate fAloSap1 chromosome 24, fAloSap1.pri, whole genome shotgun sequence	KAI2647989.1	581	351	399	Eukaryota	Metazoa	Chordata	Labeo rohita	84645	KAI2647989.1 putative RNA-directed DNA polymerase from transposon BS [Labeo rohita]	1.49e-08	143	49	59.2	100	8.4	+
NC_055980.1:390076-390222	147	1	144	NC_055980.1:390076-390222 Alosa sapidissima isolate fAloSap1 chromosome 24, fAloSap1.pri, whole genome shotgun sequence	KAF7649803.1	224	102	149	Eukaryota	Metazoa	Chordata	Lucifuga dentata	670423	KAF7649803.1 hypothetical protein LDENG_00135890, partial [Lucifuga dentata]	1.06e-05	121	48	50.0	98.0	21.4	+
NC_055980.1:390076-390222	147	1	144	NC_055980.1:390076-390222 Alosa sapidissima isolate fAloSap1 chromosome 24, fAloSap1.pri, whole genome shotgun sequence	KAF7647980.1	173	50	97	Eukaryota	Metazoa	Chordata	Lucifuga dentata	670423	KAF7647980.1 hypothetical protein LDENG_00163710 [Lucifuga dentata]	2.63e-04	110	48	47.9	98.0	27.7	+
NC_055980.1:390076-390222	147	1	147	NC_055980.1:390076-390222 Alosa sapidissima isolate fAloSap1 chromosome 24, fAloSap1.pri, whole genome shotgun sequence	XP_030259155.1	809	563	611	Eukaryota	Metazoa	Chordata	Sparus aurata	8175	XP_030259155.1 uncharacterized protein LOC115572840 [Sparus aurata]	4.61e-04	110	49	46.9	100	6.1	+
NC_055980.1:390076-390222	147	1	144	NC_055980.1:390076-390222 Alosa sapidissima isolate fAloSap1 chromosome 24, fAloSap1.pri, whole genome shotgun sequence	XP_042073525.1	536	292	339	Eukaryota	Metazoa	Chordata	Haplochromis burtoni	8153	XP_042073525.1 uncharacterized protein LOC106632435 [Haplochromis burtoni]	8.61e-04	108	48	50.0	98.0	9.0	+
NC_055980.1:737472-737618	147	1	147	NC_055980.1:737472-737618 Alosa sapidissima isolate fAloSap1 chromosome 24, fAloSap1.pri, whole genome shotgun sequence	KAG5270463.1	192	47	95	Eukaryota	Metazoa	Chordata	Alosa alosa	278164	KAG5270463.1 hypothetical protein AALO_G00192900, partial [Alosa alosa]	5.75e-22	230	49	98.0	100	25.5	+
NC_055980.1:737472-737618	147	1	147	NC_055980.1:737472-737618 Alosa sapidissima isolate fAloSap1 chromosome 24, fAloSap1.pri, whole genome shotgun sequence	KAG5263216.1	240	152	200	Eukaryota	Metazoa	Chordata	Alosa alosa	278164	KAG5263216.1 hypothetical protein AALO_G00283870, partial [Alosa alosa]	8.86e-21	225	49	95.9	100	20.4	+
NC_055980.1:737472-737618	147	1	147	NC_055980.1:737472-737618 Alosa sapidissima isolate fAloSap1 chromosome 24, fAloSap1.pri, whole genome shotgun sequence	KAG5264234.1	267	50	98	Eukaryota	Metazoa	Chordata	Alosa alosa	278164	KAG5264234.1 hypothetical protein AALO_G00251440, partial [Alosa alosa]	1.54e-19	218	49	93.9	100	18.4	+
NC_055980.1:737472-737618	147	1	147	NC_055980.1:737472-737618 Alosa sapidissima isolate fAloSap1 chromosome 24, fAloSap1.pri, whole genome shotgun sequence	MCI5160354.1	156	50	98	Bacteria	0	Proteobacteria	Candidatus Electrothrix sp. AUS1_2	2249218	MCI5160354.1 hypothetical protein [Candidatus Electrothrix sp. AUS1_2]	9.36e-14	173	49	71.4	100	31.4	+
NC_055980.1:737472-737618	147	1	144	NC_055980.1:737472-737618 Alosa sapidissima isolate fAloSap1 chromosome 24, fAloSap1.pri, whole genome shotgun sequence	APZ87908.1	66	1	48	Viruses	Shotokuvirae	Cressdnaviricota	Anguilla anguilla circovirus	1420600	APZ87908.1 putative truncated RNA-directed DNA polymerase [Anguilla anguilla circovirus]	1.72e-13	165	48	72.9	98.0	72.7	+
NC_055980.1:737472-737618	147	1	147	NC_055980.1:737472-737618 Alosa sapidissima isolate fAloSap1 chromosome 24, fAloSap1.pri, whole genome shotgun sequence	XP_029913412.1	267	50	98	Eukaryota	Metazoa	Chordata	Myripristis murdjan	586833	XP_029913412.1 uncharacterized protein LOC115363375 [Myripristis murdjan]	2.10e-12	169	49	67.3	100	18.4	+
NC_055980.1:737472-737618	147	1	147	NC_055980.1:737472-737618 Alosa sapidissima isolate fAloSap1 chromosome 24, fAloSap1.pri, whole genome shotgun sequence	XP_049912330.1	330	87	135	Eukaryota	Metazoa	Chordata	Epinephelus moara	300413	XP_049912330.1 uncharacterized protein LOC126397522 [Epinephelus moara]	8.80e-12	166	49	73.5	100	14.8	+
NC_055980.1:737472-737618	147	1	147	NC_055980.1:737472-737618 Alosa sapidissima isolate fAloSap1 chromosome 24, fAloSap1.pri, whole genome shotgun sequence	XP_030638844.1	439	201	249	Eukaryota	Metazoa	Chordata	Chanos chanos	29144	XP_030638844.1 uncharacterized protein LOC115819473 [Chanos chanos]	2.27e-09	149	49	63.3	100	11.2	+
NC_055980.1:737472-737618	147	1	147	NC_055980.1:737472-737618 Alosa sapidissima isolate fAloSap1 chromosome 24, fAloSap1.pri, whole genome shotgun sequence	KAI2647989.1	581	351	399	Eukaryota	Metazoa	Chordata	Labeo rohita	84645	KAI2647989.1 putative RNA-directed DNA polymerase from transposon BS [Labeo rohita]	1.09e-08	144	49	59.2	100	8.4	+
NC_055980.1:737472-737618	147	1	147	NC_055980.1:737472-737618 Alosa sapidissima isolate fAloSap1 chromosome 24, fAloSap1.pri, whole genome shotgun sequence	XP_048113258.1	503	272	320	Eukaryota	Metazoa	Chordata	Alosa alosa	278164	XP_048113258.1 uncharacterized protein LOC125303492 [Alosa alosa]	9.72e-08	137	49	55.1	100	9.7	+
NC_055980.1:737472-737618	147	1	147	NC_055980.1:737472-737618 Alosa sapidissima isolate fAloSap1 chromosome 24, fAloSap1.pri, whole genome shotgun sequence	XP_041946065.1	534	303	351	Eukaryota	Metazoa	Chordata	Alosa sapidissima	34773	XP_041946065.1 uncharacterized protein LOC121707480 [Alosa sapidissima]	9.72e-08	137	49	55.1	100	9.2	+
NC_055980.1:737472-737618	147	1	147	NC_055980.1:737472-737618 Alosa sapidissima isolate fAloSap1 chromosome 24, fAloSap1.pri, whole genome shotgun sequence	XP_030259155.1	809	563	611	Eukaryota	Metazoa	Chordata	Sparus aurata	8175	XP_030259155.1 uncharacterized protein LOC115572840 [Sparus aurata]	1.31e-04	114	49	49.0	100	6.1	+
NC_055980.1:737472-737618	147	1	144	NC_055980.1:737472-737618 Alosa sapidissima isolate fAloSap1 chromosome 24, fAloSap1.pri, whole genome shotgun sequence	KAF7649803.1	224	102	149	Eukaryota	Metazoa	Chordata	Lucifuga dentata	670423	KAF7649803.1 hypothetical protein LDENG_00135890, partial [Lucifuga dentata]	1.99e-04	112	48	47.9	98.0	21.4	+
NC_055980.1:737472-737618	147	1	144	NC_055980.1:737472-737618 Alosa sapidissima isolate fAloSap1 chromosome 24, fAloSap1.pri, whole genome shotgun sequence	XP_042073525.1	536	292	339	Eukaryota	Metazoa	Chordata	Haplochromis burtoni	8153	XP_042073525.1 uncharacterized protein LOC106632435 [Haplochromis burtoni]	8.61e-04	108	48	50.0	98.0	9.0	+
NC_055980.1:870558-870704	147	147	1	NC_055980.1:870558-870704 Alosa sapidissima isolate fAloSap1 chromosome 24, fAloSap1.pri, whole genome shotgun sequence	KAG5270463.1	192	47	95	Eukaryota	Metazoa	Chordata	Alosa alosa	278164	KAG5270463.1 hypothetical protein AALO_G00192900, partial [Alosa alosa]	7.27e-20	216	49	89.8	100	25.5	-
NC_055980.1:870558-870704	147	147	1	NC_055980.1:870558-870704 Alosa sapidissima isolate fAloSap1 chromosome 24, fAloSap1.pri, whole genome shotgun sequence	KAG5263216.1	240	152	200	Eukaryota	Metazoa	Chordata	Alosa alosa	278164	KAG5263216.1 hypothetical protein AALO_G00283870, partial [Alosa alosa]	1.05e-18	211	49	87.8	100	20.4	-
NC_055980.1:870558-870704	147	147	1	NC_055980.1:870558-870704 Alosa sapidissima isolate fAloSap1 chromosome 24, fAloSap1.pri, whole genome shotgun sequence	KAG5264234.1	267	50	98	Eukaryota	Metazoa	Chordata	Alosa alosa	278164	KAG5264234.1 hypothetical protein AALO_G00251440, partial [Alosa alosa]	3.23e-18	209	49	87.8	100	18.4	-
NC_055980.1:870558-870704	147	147	1	NC_055980.1:870558-870704 Alosa sapidissima isolate fAloSap1 chromosome 24, fAloSap1.pri, whole genome shotgun sequence	MCI5160354.1	156	50	98	Bacteria	0	Proteobacteria	Candidatus Electrothrix sp. AUS1_2	2249218	MCI5160354.1 hypothetical protein [Candidatus Electrothrix sp. AUS1_2]	1.66e-11	158	49	67.3	100	31.4	-
NC_055980.1:870558-870704	147	147	4	NC_055980.1:870558-870704 Alosa sapidissima isolate fAloSap1 chromosome 24, fAloSap1.pri, whole genome shotgun sequence	APZ87908.1	66	1	48	Viruses	Shotokuvirae	Cressdnaviricota	Anguilla anguilla circovirus	1420600	APZ87908.1 putative truncated RNA-directed DNA polymerase [Anguilla anguilla circovirus]	6.72e-11	148	48	66.7	98.0	72.7	-
NC_055980.1:870558-870704	147	147	1	NC_055980.1:870558-870704 Alosa sapidissima isolate fAloSap1 chromosome 24, fAloSap1.pri, whole genome shotgun sequence	XP_029913412.1	267	50	98	Eukaryota	Metazoa	Chordata	Myripristis murdjan	586833	XP_029913412.1 uncharacterized protein LOC115363375 [Myripristis murdjan]	2.94e-10	154	49	63.3	100	18.4	-
NC_055980.1:870558-870704	147	147	1	NC_055980.1:870558-870704 Alosa sapidissima isolate fAloSap1 chromosome 24, fAloSap1.pri, whole genome shotgun sequence	XP_049912330.1	330	87	135	Eukaryota	Metazoa	Chordata	Epinephelus moara	300413	XP_049912330.1 uncharacterized protein LOC126397522 [Epinephelus moara]	1.08e-09	151	49	67.3	100	14.8	-
NC_055980.1:870558-870704	147	147	1	NC_055980.1:870558-870704 Alosa sapidissima isolate fAloSap1 chromosome 24, fAloSap1.pri, whole genome shotgun sequence	XP_030638844.1	439	201	249	Eukaryota	Metazoa	Chordata	Chanos chanos	29144	XP_030638844.1 uncharacterized protein LOC115819473 [Chanos chanos]	2.27e-09	149	49	63.3	100	11.2	-
NC_055980.1:870558-870704	147	147	1	NC_055980.1:870558-870704 Alosa sapidissima isolate fAloSap1 chromosome 24, fAloSap1.pri, whole genome shotgun sequence	XP_048113258.1	503	272	320	Eukaryota	Metazoa	Chordata	Alosa alosa	278164	XP_048113258.1 uncharacterized protein LOC125303492 [Alosa alosa]	1.49e-08	143	49	53.1	100	9.7	-
NC_055980.1:870558-870704	147	147	1	NC_055980.1:870558-870704 Alosa sapidissima isolate fAloSap1 chromosome 24, fAloSap1.pri, whole genome shotgun sequence	XP_041946065.1	534	303	351	Eukaryota	Metazoa	Chordata	Alosa sapidissima	34773	XP_041946065.1 uncharacterized protein LOC121707480 [Alosa sapidissima]	1.49e-08	143	49	53.1	100	9.2	-
NC_055980.1:870558-870704	147	147	1	NC_055980.1:870558-870704 Alosa sapidissima isolate fAloSap1 chromosome 24, fAloSap1.pri, whole genome shotgun sequence	KAI2647989.1	581	351	399	Eukaryota	Metazoa	Chordata	Labeo rohita	84645	KAI2647989.1 putative RNA-directed DNA polymerase from transposon BS [Labeo rohita]	3.40e-07	133	49	59.2	100	8.4	-
NC_055980.1:870558-870704	147	147	4	NC_055980.1:870558-870704 Alosa sapidissima isolate fAloSap1 chromosome 24, fAloSap1.pri, whole genome shotgun sequence	KAF7649803.1	224	102	149	Eukaryota	Metazoa	Chordata	Lucifuga dentata	670423	KAF7649803.1 hypothetical protein LDENG_00135890, partial [Lucifuga dentata]	3.81e-04	110	48	45.8	98.0	21.4	-
NC_055980.1:876277-876423	147	1	147	NC_055980.1:876277-876423 Alosa sapidissima isolate fAloSap1 chromosome 24, fAloSap1.pri, whole genome shotgun sequence	KAG5270463.1	192	47	95	Eukaryota	Metazoa	Chordata	Alosa alosa	278164	KAG5270463.1 hypothetical protein AALO_G00192900, partial [Alosa alosa]	2.55e-23	239	49	100	100	25.5	+
NC_055980.1:876277-876423	147	1	147	NC_055980.1:876277-876423 Alosa sapidissima isolate fAloSap1 chromosome 24, fAloSap1.pri, whole genome shotgun sequence	KAG5263216.1	240	152	200	Eukaryota	Metazoa	Chordata	Alosa alosa	278164	KAG5263216.1 hypothetical protein AALO_G00283870, partial [Alosa alosa]	4.07e-22	234	49	98.0	100	20.4	+
NC_055980.1:876277-876423	147	1	147	NC_055980.1:876277-876423 Alosa sapidissima isolate fAloSap1 chromosome 24, fAloSap1.pri, whole genome shotgun sequence	KAG5264234.1	267	50	98	Eukaryota	Metazoa	Chordata	Alosa alosa	278164	KAG5264234.1 hypothetical protein AALO_G00251440, partial [Alosa alosa]	7.29e-21	227	49	95.9	100	18.4	+
NC_055980.1:876277-876423	147	1	144	NC_055980.1:876277-876423 Alosa sapidissima isolate fAloSap1 chromosome 24, fAloSap1.pri, whole genome shotgun sequence	APZ87908.1	66	1	48	Viruses	Shotokuvirae	Cressdnaviricota	Anguilla anguilla circovirus	1420600	APZ87908.1 putative truncated RNA-directed DNA polymerase [Anguilla anguilla circovirus]	2.44e-13	164	48	72.9	98.0	72.7	+
NC_055980.1:876277-876423	147	1	147	NC_055980.1:876277-876423 Alosa sapidissima isolate fAloSap1 chromosome 24, fAloSap1.pri, whole genome shotgun sequence	MCI5160354.1	156	50	98	Bacteria	0	Proteobacteria	Candidatus Electrothrix sp. AUS1_2	2249218	MCI5160354.1 hypothetical protein [Candidatus Electrothrix sp. AUS1_2]	3.73e-13	169	49	69.4	100	31.4	+
NC_055980.1:876277-876423	147	1	147	NC_055980.1:876277-876423 Alosa sapidissima isolate fAloSap1 chromosome 24, fAloSap1.pri, whole genome shotgun sequence	XP_029913412.1	267	50	98	Eukaryota	Metazoa	Chordata	Myripristis murdjan	586833	XP_029913412.1 uncharacterized protein LOC115363375 [Myripristis murdjan]	7.87e-12	165	49	65.3	100	18.4	+
NC_055980.1:876277-876423	147	1	147	NC_055980.1:876277-876423 Alosa sapidissima isolate fAloSap1 chromosome 24, fAloSap1.pri, whole genome shotgun sequence	XP_049912330.1	330	87	135	Eukaryota	Metazoa	Chordata	Epinephelus moara	300413	XP_049912330.1 uncharacterized protein LOC126397522 [Epinephelus moara]	3.18e-11	162	49	71.4	100	14.8	+
NC_055980.1:876277-876423	147	1	147	NC_055980.1:876277-876423 Alosa sapidissima isolate fAloSap1 chromosome 24, fAloSap1.pri, whole genome shotgun sequence	XP_030638844.1	439	201	249	Eukaryota	Metazoa	Chordata	Chanos chanos	29144	XP_030638844.1 uncharacterized protein LOC115819473 [Chanos chanos]	2.27e-09	149	49	63.3	100	11.2	+
NC_055980.1:876277-876423	147	1	147	NC_055980.1:876277-876423 Alosa sapidissima isolate fAloSap1 chromosome 24, fAloSap1.pri, whole genome shotgun sequence	XP_048113258.1	503	272	320	Eukaryota	Metazoa	Chordata	Alosa alosa	278164	XP_048113258.1 uncharacterized protein LOC125303492 [Alosa alosa]	5.82e-09	146	49	57.1	100	9.7	+
NC_055980.1:876277-876423	147	1	147	NC_055980.1:876277-876423 Alosa sapidissima isolate fAloSap1 chromosome 24, fAloSap1.pri, whole genome shotgun sequence	XP_041946065.1	534	303	351	Eukaryota	Metazoa	Chordata	Alosa sapidissima	34773	XP_041946065.1 uncharacterized protein LOC121707480 [Alosa sapidissima]	5.82e-09	146	49	57.1	100	9.2	+
NC_055980.1:876277-876423	147	1	147	NC_055980.1:876277-876423 Alosa sapidissima isolate fAloSap1 chromosome 24, fAloSap1.pri, whole genome shotgun sequence	KAI2647989.1	581	351	399	Eukaryota	Metazoa	Chordata	Labeo rohita	84645	KAI2647989.1 putative RNA-directed DNA polymerase from transposon BS [Labeo rohita]	1.49e-08	143	49	59.2	100	8.4	+
NC_055980.1:876277-876423	147	1	144	NC_055980.1:876277-876423 Alosa sapidissima isolate fAloSap1 chromosome 24, fAloSap1.pri, whole genome shotgun sequence	KAF7649803.1	224	102	149	Eukaryota	Metazoa	Chordata	Lucifuga dentata	670423	KAF7649803.1 hypothetical protein LDENG_00135890, partial [Lucifuga dentata]	1.06e-05	121	48	50.0	98.0	21.4	+
NC_055980.1:876277-876423	147	1	144	NC_055980.1:876277-876423 Alosa sapidissima isolate fAloSap1 chromosome 24, fAloSap1.pri, whole genome shotgun sequence	KAF7647980.1	173	50	97	Eukaryota	Metazoa	Chordata	Lucifuga dentata	670423	KAF7647980.1 hypothetical protein LDENG_00163710 [Lucifuga dentata]	2.63e-04	110	48	47.9	98.0	27.7	+
NC_055980.1:876277-876423	147	1	147	NC_055980.1:876277-876423 Alosa sapidissima isolate fAloSap1 chromosome 24, fAloSap1.pri, whole genome shotgun sequence	XP_030259155.1	809	563	611	Eukaryota	Metazoa	Chordata	Sparus aurata	8175	XP_030259155.1 uncharacterized protein LOC115572840 [Sparus aurata]	4.61e-04	110	49	46.9	100	6.1	+
