## Supplementary material for "Deep-mining of vertebrate genomes reveals an unexpected diversity of endogenous viral elements": diamond_results.txt (part 200 of 207)

NC_000001.11:160317461-160317691	231	1	231	NC_000001.11:160317461-160317691 Homo sapiens chromosome 1, GRCh38.p14 Primary Assembly	EAW52726.1	101	21	97	Eukaryota	Metazoa	Chordata	Homo sapiens	9606	EAW52726.1 hCG1766780 [Homo sapiens]	8.76e-48	396	77	100	100	76.2	+
NC_055980.1:876277-876423	147	1	144	NC_055980.1:876277-876423 Alosa sapidissima isolate fAloSap1 chromosome 24, fAloSap1.pri, whole genome shotgun sequence	XP_042073525.1	536	292	339	Eukaryota	Metazoa	Chordata	Haplochromis burtoni	8153	XP_042073525.1 uncharacterized protein LOC106632435 [Haplochromis burtoni]	8.61e-04	108	48	50.0	98.0	9.0	+
NC_056010.1:61261749-61262270	522	1	522	NC_056010.1:61261749-61262270 Peromyscus maniculatus bairdii isolate BW chromosome 3, HU_Pman_2.1.3, whole genome shotgun sequence	XP_006995504.2	329	33	206	Eukaryota	Metazoa	Chordata	Peromyscus maniculatus bairdii	230844	XP_006995504.2 GTPase IMAP family member 4 [Peromyscus maniculatus bairdii]	4.44e-117	884	174	100	100	52.9	+
NC_056010.1:61261749-61262270	522	1	522	NC_056010.1:61261749-61262270 Peromyscus maniculatus bairdii isolate BW chromosome 3, HU_Pman_2.1.3, whole genome shotgun sequence	XP_037060197.1	329	33	206	Eukaryota	Metazoa	Chordata	Peromyscus leucopus	10041	XP_037060197.1 GTPase IMAP family member 4-like [Peromyscus leucopus]	5.15e-116	877	174	98.9	100	52.9	+
NC_056010.1:61261749-61262270	522	1	522	NC_056010.1:61261749-61262270 Peromyscus maniculatus bairdii isolate BW chromosome 3, HU_Pman_2.1.3, whole genome shotgun sequence	XP_028735427.1	329	33	206	Eukaryota	Metazoa	Chordata	Peromyscus leucopus	10041	XP_028735427.1 GTPase IMAP family member 4 [Peromyscus leucopus]	5.97e-115	870	174	98.3	100	52.9	+
NC_056010.1:61261749-61262270	522	1	522	NC_056010.1:61261749-61262270 Peromyscus maniculatus bairdii isolate BW chromosome 3, HU_Pman_2.1.3, whole genome shotgun sequence	XP_036037529.1	329	33	206	Eukaryota	Metazoa	Chordata	Onychomys torridus	38674	XP_036037529.1 GTPase IMAP family member 4 [Onychomys torridus]	4.51e-105	805	174	90.8	100	52.9	+
NC_056010.1:61261749-61262270	522	1	522	NC_056010.1:61261749-61262270 Peromyscus maniculatus bairdii isolate BW chromosome 3, HU_Pman_2.1.3, whole genome shotgun sequence	OBS75911.1	352	56	229	Eukaryota	Metazoa	Chordata	Neotoma lepida	56216	OBS75911.1 hypothetical protein A6R68_17633, partial [Neotoma lepida]	1.04e-101	785	174	89.1	100	49.4	+
NC_056010.1:61261749-61262270	522	1	522	NC_056010.1:61261749-61262270 Peromyscus maniculatus bairdii isolate BW chromosome 3, HU_Pman_2.1.3, whole genome shotgun sequence	XP_038176562.1	329	33	206	Eukaryota	Metazoa	Chordata	Arvicola amphibius	1047088	XP_038176562.1 GTPase IMAP family member 4 isoform X3 [Arvicola amphibius]	1.15e-100	776	174	88.5	100	52.9	+
NC_056010.1:61261749-61262270	522	1	522	NC_056010.1:61261749-61262270 Peromyscus maniculatus bairdii isolate BW chromosome 3, HU_Pman_2.1.3, whole genome shotgun sequence	XP_038176558.1	329	33	206	Eukaryota	Metazoa	Chordata	Arvicola amphibius	1047088	XP_038176558.1 GTPase IMAP family member 4 isoform X2 [Arvicola amphibius]	1.15e-100	776	174	88.5	100	52.9	+
NC_056010.1:61261749-61262270	522	1	522	NC_056010.1:61261749-61262270 Peromyscus maniculatus bairdii isolate BW chromosome 3, HU_Pman_2.1.3, whole genome shotgun sequence	XP_038176557.1	349	53	226	Eukaryota	Metazoa	Chordata	Arvicola amphibius	1047088	XP_038176557.1 GTPase IMAP family member 4 isoform X1 [Arvicola amphibius]	2.19e-100	776	174	88.5	100	49.9	+
NC_056010.1:61261749-61262270	522	1	522	NC_056010.1:61261749-61262270 Peromyscus maniculatus bairdii isolate BW chromosome 3, HU_Pman_2.1.3, whole genome shotgun sequence	XP_038176721.1	329	33	206	Eukaryota	Metazoa	Chordata	Arvicola amphibius	1047088	XP_038176721.1 GTPase IMAP family member 4-like [Arvicola amphibius]	3.27e-100	773	174	87.4	100	52.9	+
NC_056010.1:61261749-61262270	522	1	522	NC_056010.1:61261749-61262270 Peromyscus maniculatus bairdii isolate BW chromosome 3, HU_Pman_2.1.3, whole genome shotgun sequence	XP_013209316.1	234	33	206	Eukaryota	Metazoa	Chordata	Microtus ochrogaster	79684	XP_013209316.1 GTPase IMAP family member 4, partial [Microtus ochrogaster]	2.61e-99	758	174	85.1	100	74.4	+
NC_056010.1:61261749-61262270	522	1	522	NC_056010.1:61261749-61262270 Peromyscus maniculatus bairdii isolate BW chromosome 3, HU_Pman_2.1.3, whole genome shotgun sequence	XP_041496625.1	329	33	206	Eukaryota	Metazoa	Chordata	Microtus oregoni	111838	XP_041496625.1 GTPase IMAP family member 4-like [Microtus oregoni]	2.67e-99	767	174	86.2	100	52.9	+
NC_056010.1:61261749-61262270	522	1	522	NC_056010.1:61261749-61262270 Peromyscus maniculatus bairdii isolate BW chromosome 3, HU_Pman_2.1.3, whole genome shotgun sequence	XP_049975916.1	329	33	206	Eukaryota	Metazoa	Chordata	Microtus fortis	100897	XP_049975916.1 GTPase IMAP family member 4-like [Microtus fortis]	3.78e-99	766	174	86.2	100	52.9	+
NC_056010.1:61261749-61262270	522	1	522	NC_056010.1:61261749-61262270 Peromyscus maniculatus bairdii isolate BW chromosome 3, HU_Pman_2.1.3, whole genome shotgun sequence	XP_041496655.1	329	33	206	Eukaryota	Metazoa	Chordata	Microtus oregoni	111838	XP_041496655.1 GTPase IMAP family member 4-like [Microtus oregoni]	7.61e-99	764	174	85.6	100	52.9	+
NC_056010.1:61261749-61262270	522	1	522	NC_056010.1:61261749-61262270 Peromyscus maniculatus bairdii isolate BW chromosome 3, HU_Pman_2.1.3, whole genome shotgun sequence	XP_041496494.1	366	70	243	Eukaryota	Metazoa	Chordata	Microtus oregoni	111838	XP_041496494.1 GTPase IMAP family member 4-like [Microtus oregoni]	1.76e-98	765	174	85.6	100	47.5	+
NC_056010.1:61261749-61262270	522	1	522	NC_056010.1:61261749-61262270 Peromyscus maniculatus bairdii isolate BW chromosome 3, HU_Pman_2.1.3, whole genome shotgun sequence	KAH0506009.1	329	33	206	Eukaryota	Metazoa	Chordata	Microtus ochrogaster	79684	KAH0506009.1 GTPase IMAP family member 4 [Microtus ochrogaster]	4.37e-98	759	174	85.6	100	52.9	+
NC_056010.1:61261749-61262270	522	1	522	NC_056010.1:61261749-61262270 Peromyscus maniculatus bairdii isolate BW chromosome 3, HU_Pman_2.1.3, whole genome shotgun sequence	XP_050011436.1	329	33	206	Eukaryota	Metazoa	Chordata	Microtus fortis	100897	XP_050011436.1 GTPase IMAP family member 4-like isoform X2 [Microtus fortis]	1.25e-97	756	174	85.1	100	52.9	+
NC_056010.1:61261749-61262270	522	1	522	NC_056010.1:61261749-61262270 Peromyscus maniculatus bairdii isolate BW chromosome 3, HU_Pman_2.1.3, whole genome shotgun sequence	XP_050011435.1	367	71	244	Eukaryota	Metazoa	Chordata	Microtus fortis	100897	XP_050011435.1 GTPase IMAP family member 4-like isoform X1 [Microtus fortis]	4.20e-97	756	174	85.1	100	47.4	+
NC_056010.1:61261749-61262270	522	1	522	NC_056010.1:61261749-61262270 Peromyscus maniculatus bairdii isolate BW chromosome 3, HU_Pman_2.1.3, whole genome shotgun sequence	XP_005087212.1	327	33	205	Eukaryota	Metazoa	Chordata	Mesocricetus auratus	10036	XP_005087212.1 GTPase IMAP family member 4 isoform X2 [Mesocricetus auratus]	2.72e-96	747	174	85.6	100	52.9	+
NC_056010.1:61261749-61262270	522	1	522	NC_056010.1:61261749-61262270 Peromyscus maniculatus bairdii isolate BW chromosome 3, HU_Pman_2.1.3, whole genome shotgun sequence	XP_021079319.1	365	71	243	Eukaryota	Metazoa	Chordata	Mesocricetus auratus	10036	XP_021079319.1 GTPase IMAP family member 4 isoform X1 [Mesocricetus auratus]	9.12e-96	747	174	85.6	100	47.4	+
NC_056010.1:61261749-61262270	522	1	522	NC_056010.1:61261749-61262270 Peromyscus maniculatus bairdii isolate BW chromosome 3, HU_Pman_2.1.3, whole genome shotgun sequence	CAH7159618.1	325	30	202	Eukaryota	Metazoa	Chordata	Phodopus roborovskii	109678	CAH7159618.1 Gimap4 [Phodopus roborovskii]	1.03e-95	743	174	84.5	100	53.2	+
NC_056010.1:61261749-61262270	522	1	522	NC_056010.1:61261749-61262270 Peromyscus maniculatus bairdii isolate BW chromosome 3, HU_Pman_2.1.3, whole genome shotgun sequence	XP_035304953.1	328	33	205	Eukaryota	Metazoa	Chordata	Cricetulus griseus	10029	XP_035304953.1 GTPase IMAP family member 4 [Cricetulus griseus]	9.24e-95	737	174	83.9	100	52.7	+
NC_056010.1:61261749-61262270	522	1	522	NC_056010.1:61261749-61262270 Peromyscus maniculatus bairdii isolate BW chromosome 3, HU_Pman_2.1.3, whole genome shotgun sequence	ERE66872.1	356	61	233	Eukaryota	Metazoa	Chordata	Cricetulus griseus	10029	ERE66872.1 GTPase IMAP family member 4-like protein [Cricetulus griseus]	2.25e-94	737	174	83.9	100	48.6	+
NC_056010.1:61261749-61262270	522	1	522	NC_056010.1:61261749-61262270 Peromyscus maniculatus bairdii isolate BW chromosome 3, HU_Pman_2.1.3, whole genome shotgun sequence	XP_036021614.1	217	33	206	Eukaryota	Metazoa	Chordata	Mus musculus	10090	XP_036021614.1 GTPase IMAP family member 4 isoform X1 [Mus musculus]	4.42e-94	722	174	78.7	100	80.2	+
NC_056010.1:61261749-61262270	522	1	522	NC_056010.1:61261749-61262270 Peromyscus maniculatus bairdii isolate BW chromosome 3, HU_Pman_2.1.3, whole genome shotgun sequence	NP_001230128.1	219	33	206	Eukaryota	Metazoa	Chordata	Mus musculus	10090	NP_001230128.1 GTPase IMAP family member 4 isoform c [Mus musculus]	4.73e-94	722	174	78.7	100	79.5	+
NC_056010.1:61261749-61262270	522	1	522	NC_056010.1:61261749-61262270 Peromyscus maniculatus bairdii isolate BW chromosome 3, HU_Pman_2.1.3, whole genome shotgun sequence	XP_034374640.1	328	33	206	Eukaryota	Metazoa	Chordata	Arvicanthis niloticus	61156	XP_034374640.1 GTPase IMAP family member 4 [Arvicanthis niloticus]	1.51e-93	729	174	80.5	100	53.0	+
NC_056010.1:61271341-61271904	564	564	1	NC_056010.1:61271341-61271904 Peromyscus maniculatus bairdii isolate BW chromosome 3, HU_Pman_2.1.3, whole genome shotgun sequence	XP_006995505.2	307	103	290	Eukaryota	Metazoa	Chordata	Peromyscus maniculatus bairdii	230844	XP_006995505.2 GTPase IMAP family member 6 [Peromyscus maniculatus bairdii]	2.90e-128	957	188	100	100	61.2	-
NC_056010.1:61271341-61271904	564	564	1	NC_056010.1:61271341-61271904 Peromyscus maniculatus bairdii isolate BW chromosome 3, HU_Pman_2.1.3, whole genome shotgun sequence	XP_028735426.1	307	103	290	Eukaryota	Metazoa	Chordata	Peromyscus leucopus	10041	XP_028735426.1 GTPase IMAP family member 6 [Peromyscus leucopus]	5.57e-126	942	188	98.9	100	61.2	-
NC_056010.1:61271341-61271904	564	564	1	NC_056010.1:61271341-61271904 Peromyscus maniculatus bairdii isolate BW chromosome 3, HU_Pman_2.1.3, whole genome shotgun sequence	XP_028735422.1	307	103	290	Eukaryota	Metazoa	Chordata	Peromyscus leucopus	10041	XP_028735422.1 GTPase IMAP family member 6-like [Peromyscus leucopus]	2.50e-122	918	188	96.8	100	61.2	-
NC_056010.1:61271341-61271904	564	564	1	NC_056010.1:61271341-61271904 Peromyscus maniculatus bairdii isolate BW chromosome 3, HU_Pman_2.1.3, whole genome shotgun sequence	XP_036037997.1	303	99	286	Eukaryota	Metazoa	Chordata	Onychomys torridus	38674	XP_036037997.1 GTPase IMAP family member 6 [Onychomys torridus]	3.09e-122	917	188	95.7	100	62.0	-
NC_056010.1:61271341-61271904	564	564	1	NC_056010.1:61271341-61271904 Peromyscus maniculatus bairdii isolate BW chromosome 3, HU_Pman_2.1.3, whole genome shotgun sequence	EGV91798.1	228	24	211	Eukaryota	Metazoa	Chordata	Cricetulus griseus	10029	EGV91798.1 GTPase IMAP family member 6 [Cricetulus griseus]	1.73e-111	839	188	88.8	100	82.5	-
NC_056010.1:61271341-61271904	564	564	1	NC_056010.1:61271341-61271904 Peromyscus maniculatus bairdii isolate BW chromosome 3, HU_Pman_2.1.3, whole genome shotgun sequence	ERE66873.1	242	38	225	Eukaryota	Metazoa	Chordata	Cricetulus griseus	10029	ERE66873.1 GTPase IMAP family member 6-like protein [Cricetulus griseus]	2.81e-111	839	188	88.8	100	77.7	-
NC_056010.1:61271341-61271904	564	564	1	NC_056010.1:61271341-61271904 Peromyscus maniculatus bairdii isolate BW chromosome 3, HU_Pman_2.1.3, whole genome shotgun sequence	XP_027284271.1	304	100	287	Eukaryota	Metazoa	Chordata	Cricetulus griseus	10029	XP_027284271.1 GTPase IMAP family member 6 [Cricetulus griseus]	2.35e-110	839	188	88.8	100	61.8	-
NC_056010.1:61271341-61271904	564	564	1	NC_056010.1:61271341-61271904 Peromyscus maniculatus bairdii isolate BW chromosome 3, HU_Pman_2.1.3, whole genome shotgun sequence	XP_012981520.2	304	100	287	Eukaryota	Metazoa	Chordata	Mesocricetus auratus	10036	XP_012981520.2 LOW QUALITY PROTEIN: GTPase IMAP family member 6 [Mesocricetus auratus]	4.48e-108	824	188	86.2	100	61.8	-
NC_056010.1:61271341-61271904	564	564	1	NC_056010.1:61271341-61271904 Peromyscus maniculatus bairdii isolate BW chromosome 3, HU_Pman_2.1.3, whole genome shotgun sequence	XP_021517568.1	305	101	288	Eukaryota	Metazoa	Chordata	Meriones unguiculatus	10047	XP_021517568.1 GTPase IMAP family member 6 [Meriones unguiculatus]	2.18e-106	813	188	87.8	100	61.6	-
NC_056010.1:61271341-61271904	564	564	1	NC_056010.1:61271341-61271904 Peromyscus maniculatus bairdii isolate BW chromosome 3, HU_Pman_2.1.3, whole genome shotgun sequence	XP_041496605.1	258	54	241	Eukaryota	Metazoa	Chordata	Microtus oregoni	111838	XP_041496605.1 GTPase IMAP family member 6-like [Microtus oregoni]	2.55e-106	808	188	85.1	100	72.9	-
NC_056010.1:61271341-61271904	564	564	1	NC_056010.1:61271341-61271904 Peromyscus maniculatus bairdii isolate BW chromosome 3, HU_Pman_2.1.3, whole genome shotgun sequence	KAH0506012.1	303	99	286	Eukaryota	Metazoa	Chordata	Microtus ochrogaster	79684	KAH0506012.1 GTPase IMAP family member 6 [Microtus ochrogaster]	3.35e-105	805	188	85.1	100	62.0	-
NC_056010.1:61271341-61271904	564	564	1	NC_056010.1:61271341-61271904 Peromyscus maniculatus bairdii isolate BW chromosome 3, HU_Pman_2.1.3, whole genome shotgun sequence	XP_050011440.1	303	99	286	Eukaryota	Metazoa	Chordata	Microtus fortis	100897	XP_050011440.1 GTPase IMAP family member 6-like [Microtus fortis]	9.57e-105	802	188	84.6	100	62.0	-
NC_056010.1:61271341-61271904	564	564	1	NC_056010.1:61271341-61271904 Peromyscus maniculatus bairdii isolate BW chromosome 3, HU_Pman_2.1.3, whole genome shotgun sequence	XP_049975927.1	304	100	287	Eukaryota	Metazoa	Chordata	Microtus fortis	100897	XP_049975927.1 GTPase IMAP family member 6-like [Microtus fortis]	2.83e-104	799	188	84.6	100	61.8	-
NC_056010.1:61271341-61271904	564	564	1	NC_056010.1:61271341-61271904 Peromyscus maniculatus bairdii isolate BW chromosome 3, HU_Pman_2.1.3, whole genome shotgun sequence	XP_013209314.1	275	71	258	Eukaryota	Metazoa	Chordata	Microtus ochrogaster	79684	XP_013209314.1 LOW QUALITY PROTEIN: GTPase IMAP family member 6 [Microtus ochrogaster]	3.05e-104	796	188	84.6	100	68.4	-
NC_056010.1:61271341-61271904	564	564	1	NC_056010.1:61271341-61271904 Peromyscus maniculatus bairdii isolate BW chromosome 3, HU_Pman_2.1.3, whole genome shotgun sequence	XP_028640556.1	305	101	288	Eukaryota	Metazoa	Chordata	Grammomys surdaster	491861	XP_028640556.1 GTPase IMAP family member 6 [Grammomys surdaster]	5.89e-104	797	188	84.0	100	61.6	-
NC_056010.1:61271341-61271904	564	564	1	NC_056010.1:61271341-61271904 Peromyscus maniculatus bairdii isolate BW chromosome 3, HU_Pman_2.1.3, whole genome shotgun sequence	XP_034375163.1	305	101	288	Eukaryota	Metazoa	Chordata	Arvicanthis niloticus	61156	XP_034375163.1 GTPase IMAP family member 6 [Arvicanthis niloticus]	8.35e-104	796	188	84.6	100	61.6	-
NC_056010.1:61271341-61271904	564	564	1	NC_056010.1:61271341-61271904 Peromyscus maniculatus bairdii isolate BW chromosome 3, HU_Pman_2.1.3, whole genome shotgun sequence	CAH7159396.1	286	84	270	Eukaryota	Metazoa	Chordata	Phodopus roborovskii	109678	CAH7159396.1 Gimap6 [Phodopus roborovskii]	1.26e-103	793	188	85.1	100	65.4	-
NC_056010.1:61271341-61271904	564	564	1	NC_056010.1:61271341-61271904 Peromyscus maniculatus bairdii isolate BW chromosome 3, HU_Pman_2.1.3, whole genome shotgun sequence	XP_032762471.1	304	100	287	Eukaryota	Metazoa	Chordata	Rattus rattus	10117	XP_032762471.1 GTPase IMAP family member 6 [Rattus rattus]	9.36e-103	789	188	84.0	100	61.8	-
NC_056010.1:61271341-61271904	564	564	1	NC_056010.1:61271341-61271904 Peromyscus maniculatus bairdii isolate BW chromosome 3, HU_Pman_2.1.3, whole genome shotgun sequence	XP_038175010.1	304	100	287	Eukaryota	Metazoa	Chordata	Arvicola amphibius	1047088	XP_038175010.1 GTPase IMAP family member 6-like [Arvicola amphibius]	9.36e-103	789	188	84.0	100	61.8	-
NC_056010.1:61271341-61271904	564	564	1	NC_056010.1:61271341-61271904 Peromyscus maniculatus bairdii isolate BW chromosome 3, HU_Pman_2.1.3, whole genome shotgun sequence	NP_001011968.1	304	100	287	Eukaryota	Metazoa	Chordata	Rattus norvegicus	10116	NP_001011968.1 GTPase IMAP family member 6 [Rattus norvegicus]	7.64e-102	783	188	83.5	100	61.8	-
NC_056010.1:61271341-61271904	564	564	1	NC_056010.1:61271341-61271904 Peromyscus maniculatus bairdii isolate BW chromosome 3, HU_Pman_2.1.3, whole genome shotgun sequence	EDK98565.1	228	24	211	Eukaryota	Metazoa	Chordata	Mus musculus	10090	EDK98565.1 GTPase, IMAP family member 6, isoform CRA_b, partial [Mus musculus]	2.75e-101	772	188	81.9	100	82.5	-
NC_056010.1:61271341-61271904	564	564	1	NC_056010.1:61271341-61271904 Peromyscus maniculatus bairdii isolate BW chromosome 3, HU_Pman_2.1.3, whole genome shotgun sequence	KAH0520292.1	275	71	258	Eukaryota	Metazoa	Chordata	Microtus ochrogaster	79684	KAH0520292.1 GTPase IMAP family member 6 [Microtus ochrogaster]	6.76e-101	774	188	82.4	100	68.4	-
NC_056010.1:61271341-61271904	564	564	1	NC_056010.1:61271341-61271904 Peromyscus maniculatus bairdii isolate BW chromosome 3, HU_Pman_2.1.3, whole genome shotgun sequence	NP_694815.1	305	101	288	Eukaryota	Metazoa	Chordata	Mus musculus	10090	NP_694815.1 GTPase IMAP family member 6 [Mus musculus]	3.70e-100	772	188	81.9	100	61.6	-
NC_056010.1:61271341-61271904	564	564	1	NC_056010.1:61271341-61271904 Peromyscus maniculatus bairdii isolate BW chromosome 3, HU_Pman_2.1.3, whole genome shotgun sequence	XP_021020997.1	305	101	288	Eukaryota	Metazoa	Chordata	Mus caroli	10089	XP_021020997.1 GTPase IMAP family member 6 [Mus caroli]	3.70e-100	772	188	81.9	100	61.6	-
NC_056010.1:61271341-61271904	564	564	1	NC_056010.1:61271341-61271904 Peromyscus maniculatus bairdii isolate BW chromosome 3, HU_Pman_2.1.3, whole genome shotgun sequence	AAN03835.1	305	101	288	Eukaryota	Metazoa	Chordata	Mus musculus	10090	AAN03835.1 immune-associated nucleotide 6 [Mus musculus]	1.50e-99	768	188	81.4	100	61.6	-
NC_056010.1:61325204-61325746	543	1	543	NC_056010.1:61325204-61325746 Peromyscus maniculatus bairdii isolate BW chromosome 3, HU_Pman_2.1.3, whole genome shotgun sequence	XP_015844363.2	305	30	210	Eukaryota	Metazoa	Chordata	Peromyscus maniculatus bairdii	230844	XP_015844363.2 GTPase IMAP family member 5-like [Peromyscus maniculatus bairdii]	4.54e-125	935	181	100	100	59.3	+
NC_056010.1:61325204-61325746	543	1	543	NC_056010.1:61325204-61325746 Peromyscus maniculatus bairdii isolate BW chromosome 3, HU_Pman_2.1.3, whole genome shotgun sequence	XP_028735420.1	305	30	210	Eukaryota	Metazoa	Chordata	Peromyscus leucopus	10041	XP_028735420.1 GTPase IMAP family member 5-like isoform X3 [Peromyscus leucopus]	1.84e-124	931	181	99.4	100	59.3	+
NC_056010.1:61325204-61325746	543	1	543	NC_056010.1:61325204-61325746 Peromyscus maniculatus bairdii isolate BW chromosome 3, HU_Pman_2.1.3, whole genome shotgun sequence	XP_006995513.2	307	30	210	Eukaryota	Metazoa	Chordata	Peromyscus maniculatus bairdii	230844	XP_006995513.2 GTPase IMAP family member 3-like [Peromyscus maniculatus bairdii]	1.97e-124	931	181	99.4	100	59.0	+
NC_056010.1:61325204-61325746	543	1	543	NC_056010.1:61325204-61325746 Peromyscus maniculatus bairdii isolate BW chromosome 3, HU_Pman_2.1.3, whole genome shotgun sequence	XP_028735408.1	307	30	210	Eukaryota	Metazoa	Chordata	Peromyscus leucopus	10041	XP_028735408.1 GTPase IMAP family member 3-like [Peromyscus leucopus]	1.97e-124	931	181	99.4	100	59.0	+
NC_056010.1:61325204-61325746	543	1	543	NC_056010.1:61325204-61325746 Peromyscus maniculatus bairdii isolate BW chromosome 3, HU_Pman_2.1.3, whole genome shotgun sequence	XP_037059608.1	308	33	213	Eukaryota	Metazoa	Chordata	Peromyscus leucopus	10041	XP_037059608.1 GTPase IMAP family member 5-like isoform X2 [Peromyscus leucopus]	2.04e-124	931	181	99.4	100	58.8	+
NC_056010.1:61325204-61325746	543	1	543	NC_056010.1:61325204-61325746 Peromyscus maniculatus bairdii isolate BW chromosome 3, HU_Pman_2.1.3, whole genome shotgun sequence	XP_037059607.1	325	50	230	Eukaryota	Metazoa	Chordata	Peromyscus leucopus	10041	XP_037059607.1 GTPase IMAP family member 5-like isoform X1 [Peromyscus leucopus]	3.66e-124	931	181	99.4	100	55.7	+
NC_056010.1:61325204-61325746	543	1	543	NC_056010.1:61325204-61325746 Peromyscus maniculatus bairdii isolate BW chromosome 3, HU_Pman_2.1.3, whole genome shotgun sequence	XP_028735476.1	308	30	210	Eukaryota	Metazoa	Chordata	Peromyscus leucopus	10041	XP_028735476.1 GTPase IMAP family member 3-like isoform X2 [Peromyscus leucopus]	8.30e-124	927	181	98.9	100	58.8	+
NC_056010.1:61325204-61325746	543	1	543	NC_056010.1:61325204-61325746 Peromyscus maniculatus bairdii isolate BW chromosome 3, HU_Pman_2.1.3, whole genome shotgun sequence	XP_037059602.1	328	50	230	Eukaryota	Metazoa	Chordata	Peromyscus leucopus	10041	XP_037059602.1 GTPase IMAP family member 3-like isoform X1 [Peromyscus leucopus]	1.65e-123	927	181	98.9	100	55.2	+
NC_056010.1:61325204-61325746	543	1	543	NC_056010.1:61325204-61325746 Peromyscus maniculatus bairdii isolate BW chromosome 3, HU_Pman_2.1.3, whole genome shotgun sequence	XP_036038367.1	307	30	210	Eukaryota	Metazoa	Chordata	Onychomys torridus	38674	XP_036038367.1 GTPase IMAP family member 5 [Onychomys torridus]	3.10e-121	910	181	97.8	100	59.0	+
NC_056010.1:61325204-61325746	543	1	543	NC_056010.1:61325204-61325746 Peromyscus maniculatus bairdii isolate BW chromosome 3, HU_Pman_2.1.3, whole genome shotgun sequence	XP_036036665.1	703	428	608	Eukaryota	Metazoa	Chordata	Onychomys torridus	38674	XP_036036665.1 uncharacterized protein LOC118579482 [Onychomys torridus]	5.13e-116	910	181	97.8	100	25.7	+
NC_056010.1:61325204-61325746	543	1	534	NC_056010.1:61325204-61325746 Peromyscus maniculatus bairdii isolate BW chromosome 3, HU_Pman_2.1.3, whole genome shotgun sequence	OBS75914.1	300	29	206	Eukaryota	Metazoa	Chordata	Neotoma lepida	56216	OBS75914.1 hypothetical protein A6R68_17636 [Neotoma lepida]	1.71e-114	865	178	93.3	98.3	59.3	+
NC_056010.1:61325204-61325746	543	1	543	NC_056010.1:61325204-61325746 Peromyscus maniculatus bairdii isolate BW chromosome 3, HU_Pman_2.1.3, whole genome shotgun sequence	CAH7159072.1	305	30	208	Eukaryota	Metazoa	Chordata	Phodopus roborovskii	109678	CAH7159072.1 Gimap3 [Phodopus roborovskii]	1.36e-112	853	181	92.3	100	58.7	+
NC_056010.1:61325204-61325746	543	1	543	NC_056010.1:61325204-61325746 Peromyscus maniculatus bairdii isolate BW chromosome 3, HU_Pman_2.1.3, whole genome shotgun sequence	XP_026645187.1	224	30	210	Eukaryota	Metazoa	Chordata	Microtus ochrogaster	79684	XP_026645187.1 GTPase IMAP family member 5, partial [Microtus ochrogaster]	1.38e-112	845	181	89.5	100	80.8	+
NC_056010.1:61325204-61325746	543	1	543	NC_056010.1:61325204-61325746 Peromyscus maniculatus bairdii isolate BW chromosome 3, HU_Pman_2.1.3, whole genome shotgun sequence	CAH7159186.1	307	30	208	Eukaryota	Metazoa	Chordata	Phodopus roborovskii	109678	CAH7159186.1 Gimap5 [Phodopus roborovskii]	1.45e-112	853	181	92.3	100	58.3	+
NC_056010.1:61325204-61325746	543	1	543	NC_056010.1:61325204-61325746 Peromyscus maniculatus bairdii isolate BW chromosome 3, HU_Pman_2.1.3, whole genome shotgun sequence	XP_041496497.1	307	30	210	Eukaryota	Metazoa	Chordata	Microtus oregoni	111838	XP_041496497.1 GTPase IMAP family member 3-like [Microtus oregoni]	1.69e-111	846	181	89.5	100	59.0	+
NC_056010.1:61325204-61325746	543	1	543	NC_056010.1:61325204-61325746 Peromyscus maniculatus bairdii isolate BW chromosome 3, HU_Pman_2.1.3, whole genome shotgun sequence	XP_041496571.1	309	30	210	Eukaryota	Metazoa	Chordata	Microtus oregoni	111838	XP_041496571.1 GTPase IMAP family member 5-like [Microtus oregoni]	5.16e-111	843	181	89.5	100	58.6	+
NC_056010.1:61325204-61325746	543	1	543	NC_056010.1:61325204-61325746 Peromyscus maniculatus bairdii isolate BW chromosome 3, HU_Pman_2.1.3, whole genome shotgun sequence	XP_035311008.1	300	25	203	Eukaryota	Metazoa	Chordata	Cricetulus griseus	10029	XP_035311008.1 GTPase IMAP family member 5 [Cricetulus griseus]	5.40e-111	842	181	90.6	100	59.7	+
NC_056010.1:61325204-61325746	543	1	543	NC_056010.1:61325204-61325746 Peromyscus maniculatus bairdii isolate BW chromosome 3, HU_Pman_2.1.3, whole genome shotgun sequence	XP_021485694.1	327	48	228	Eukaryota	Metazoa	Chordata	Meriones unguiculatus	10047	XP_021485694.1 LOW QUALITY PROTEIN: GTPase IMAP family member 5-like, partial [Meriones unguiculatus]	9.43e-111	843	181	88.4	100	55.4	+
NC_056010.1:61325204-61325746	543	1	543	NC_056010.1:61325204-61325746 Peromyscus maniculatus bairdii isolate BW chromosome 3, HU_Pman_2.1.3, whole genome shotgun sequence	XP_035304950.1	300	25	203	Eukaryota	Metazoa	Chordata	Cricetulus griseus	10029	XP_035304950.1 GTPase IMAP family member 5 [Cricetulus griseus]	1.54e-110	839	181	90.1	100	59.7	+
NC_056010.1:61325204-61325746	543	1	543	NC_056010.1:61325204-61325746 Peromyscus maniculatus bairdii isolate BW chromosome 3, HU_Pman_2.1.3, whole genome shotgun sequence	XP_035311009.1	335	58	236	Eukaryota	Metazoa	Chordata	Cricetulus griseus	10029	XP_035311009.1 LOW QUALITY PROTEIN: GTPase IMAP family member 5-like [Cricetulus griseus]	1.75e-110	842	181	90.6	100	53.4	+
NC_056010.1:61325204-61325746	543	1	543	NC_056010.1:61325204-61325746 Peromyscus maniculatus bairdii isolate BW chromosome 3, HU_Pman_2.1.3, whole genome shotgun sequence	XP_005367543.1	302	25	205	Eukaryota	Metazoa	Chordata	Microtus ochrogaster	79684	XP_005367543.1 GTPase IMAP family member 3-like [Microtus ochrogaster]	2.35e-110	838	181	89.5	100	59.9	+
NC_056010.1:61325204-61325746	543	1	543	NC_056010.1:61325204-61325746 Peromyscus maniculatus bairdii isolate BW chromosome 3, HU_Pman_2.1.3, whole genome shotgun sequence	EGV91796.1	344	67	245	Eukaryota	Metazoa	Chordata	Cricetulus griseus	10029	EGV91796.1 GTPase IMAP family member 5 [Cricetulus griseus]	2.35e-110	842	181	90.6	100	52.0	+
NC_056010.1:61325204-61325746	543	1	543	NC_056010.1:61325204-61325746 Peromyscus maniculatus bairdii isolate BW chromosome 3, HU_Pman_2.1.3, whole genome shotgun sequence	XP_035304951.1	335	58	236	Eukaryota	Metazoa	Chordata	Cricetulus griseus	10029	XP_035304951.1 LOW QUALITY PROTEIN: GTPase IMAP family member 5-like [Cricetulus griseus]	2.48e-110	841	181	90.6	100	53.4	+
NC_056010.1:61325204-61325746	543	1	543	NC_056010.1:61325204-61325746 Peromyscus maniculatus bairdii isolate BW chromosome 3, HU_Pman_2.1.3, whole genome shotgun sequence	ERE66876.1	315	40	218	Eukaryota	Metazoa	Chordata	Cricetulus griseus	10029	ERE66876.1 GTPase IMAP family member 3-like protein [Cricetulus griseus]	2.56e-110	839	181	90.1	100	56.8	+
NC_056010.1:61325204-61325746	543	1	543	NC_056010.1:61325204-61325746 Peromyscus maniculatus bairdii isolate BW chromosome 3, HU_Pman_2.1.3, whole genome shotgun sequence	ERE66875.1	344	67	245	Eukaryota	Metazoa	Chordata	Cricetulus griseus	10029	ERE66875.1 GTPase IMAP family member 5-like protein [Cricetulus griseus]	3.34e-110	841	181	90.6	100	52.0	+
NC_056010.1:61338270-61338851	582	582	1	NC_056010.1:61338270-61338851 Peromyscus maniculatus bairdii isolate BW chromosome 3, HU_Pman_2.1.3, whole genome shotgun sequence	XP_006995513.2	307	17	210	Eukaryota	Metazoa	Chordata	Peromyscus maniculatus bairdii	230844	XP_006995513.2 GTPase IMAP family member 3-like [Peromyscus maniculatus bairdii]	2.23e-136	1011	194	100	100	63.2	-
NC_056010.1:61338270-61338851	582	582	1	NC_056010.1:61338270-61338851 Peromyscus maniculatus bairdii isolate BW chromosome 3, HU_Pman_2.1.3, whole genome shotgun sequence	XP_028735408.1	307	17	210	Eukaryota	Metazoa	Chordata	Peromyscus leucopus	10041	XP_028735408.1 GTPase IMAP family member 3-like [Peromyscus leucopus]	2.23e-136	1011	194	100	100	63.2	-
NC_056010.1:61338270-61338851	582	582	1	NC_056010.1:61338270-61338851 Peromyscus maniculatus bairdii isolate BW chromosome 3, HU_Pman_2.1.3, whole genome shotgun sequence	XP_036038367.1	307	17	210	Eukaryota	Metazoa	Chordata	Onychomys torridus	38674	XP_036038367.1 GTPase IMAP family member 5 [Onychomys torridus]	1.11e-129	967	194	96.9	100	63.2	-
NC_056010.1:61338270-61338851	582	549	1	NC_056010.1:61338270-61338851 Peromyscus maniculatus bairdii isolate BW chromosome 3, HU_Pman_2.1.3, whole genome shotgun sequence	XP_028735420.1	305	28	210	Eukaryota	Metazoa	Chordata	Peromyscus leucopus	10041	XP_028735420.1 GTPase IMAP family member 5-like isoform X3 [Peromyscus leucopus]	8.10e-127	948	183	100	94.3	60.0	-
NC_056010.1:61338270-61338851	582	549	1	NC_056010.1:61338270-61338851 Peromyscus maniculatus bairdii isolate BW chromosome 3, HU_Pman_2.1.3, whole genome shotgun sequence	XP_037059608.1	308	31	213	Eukaryota	Metazoa	Chordata	Peromyscus leucopus	10041	XP_037059608.1 GTPase IMAP family member 5-like isoform X2 [Peromyscus leucopus]	8.99e-127	948	183	100	94.3	59.4	-
NC_056010.1:61338270-61338851	582	549	1	NC_056010.1:61338270-61338851 Peromyscus maniculatus bairdii isolate BW chromosome 3, HU_Pman_2.1.3, whole genome shotgun sequence	XP_037059607.1	325	48	230	Eukaryota	Metazoa	Chordata	Peromyscus leucopus	10041	XP_037059607.1 GTPase IMAP family member 5-like isoform X1 [Peromyscus leucopus]	1.61e-126	948	183	100	94.3	56.3	-
NC_056010.1:61338270-61338851	582	549	1	NC_056010.1:61338270-61338851 Peromyscus maniculatus bairdii isolate BW chromosome 3, HU_Pman_2.1.3, whole genome shotgun sequence	XP_015844363.2	305	28	210	Eukaryota	Metazoa	Chordata	Peromyscus maniculatus bairdii	230844	XP_015844363.2 GTPase IMAP family member 5-like [Peromyscus maniculatus bairdii]	3.29e-126	944	183	99.5	94.3	60.0	-
NC_056010.1:61338270-61338851	582	549	1	NC_056010.1:61338270-61338851 Peromyscus maniculatus bairdii isolate BW chromosome 3, HU_Pman_2.1.3, whole genome shotgun sequence	XP_028735476.1	308	28	210	Eukaryota	Metazoa	Chordata	Peromyscus leucopus	10041	XP_028735476.1 GTPase IMAP family member 3-like isoform X2 [Peromyscus leucopus]	3.65e-126	944	183	99.5	94.3	59.4	-
NC_056010.1:61338270-61338851	582	549	1	NC_056010.1:61338270-61338851 Peromyscus maniculatus bairdii isolate BW chromosome 3, HU_Pman_2.1.3, whole genome shotgun sequence	XP_037059602.1	328	48	230	Eukaryota	Metazoa	Chordata	Peromyscus leucopus	10041	XP_037059602.1 GTPase IMAP family member 3-like isoform X1 [Peromyscus leucopus]	7.26e-126	944	183	99.5	94.3	55.8	-
NC_056010.1:61338270-61338851	582	582	1	NC_056010.1:61338270-61338851 Peromyscus maniculatus bairdii isolate BW chromosome 3, HU_Pman_2.1.3, whole genome shotgun sequence	CAH7159072.1	305	17	208	Eukaryota	Metazoa	Chordata	Phodopus roborovskii	109678	CAH7159072.1 Gimap3 [Phodopus roborovskii]	5.16e-123	923	194	92.3	100	63.0	-
NC_056010.1:61338270-61338851	582	582	1	NC_056010.1:61338270-61338851 Peromyscus maniculatus bairdii isolate BW chromosome 3, HU_Pman_2.1.3, whole genome shotgun sequence	XP_035311008.1	300	12	203	Eukaryota	Metazoa	Chordata	Cricetulus griseus	10029	XP_035311008.1 GTPase IMAP family member 5 [Cricetulus griseus]	2.51e-122	918	194	91.2	100	64.0	-
NC_056010.1:61338270-61338851	582	582	1	NC_056010.1:61338270-61338851 Peromyscus maniculatus bairdii isolate BW chromosome 3, HU_Pman_2.1.3, whole genome shotgun sequence	XP_035304950.1	300	12	203	Eukaryota	Metazoa	Chordata	Cricetulus griseus	10029	XP_035304950.1 GTPase IMAP family member 5 [Cricetulus griseus]	7.17e-122	915	194	90.7	100	64.0	-
NC_056010.1:61338270-61338851	582	582	1	NC_056010.1:61338270-61338851 Peromyscus maniculatus bairdii isolate BW chromosome 3, HU_Pman_2.1.3, whole genome shotgun sequence	ERE66876.1	315	27	218	Eukaryota	Metazoa	Chordata	Cricetulus griseus	10029	ERE66876.1 GTPase IMAP family member 3-like protein [Cricetulus griseus]	1.20e-121	915	194	90.7	100	61.0	-
NC_056010.1:61338270-61338851	582	582	1	NC_056010.1:61338270-61338851 Peromyscus maniculatus bairdii isolate BW chromosome 3, HU_Pman_2.1.3, whole genome shotgun sequence	XP_041496497.1	307	17	210	Eukaryota	Metazoa	Chordata	Microtus oregoni	111838	XP_041496497.1 GTPase IMAP family member 3-like [Microtus oregoni]	7.46e-121	909	194	89.2	100	63.2	-
NC_056010.1:61338270-61338851	582	582	1	NC_056010.1:61338270-61338851 Peromyscus maniculatus bairdii isolate BW chromosome 3, HU_Pman_2.1.3, whole genome shotgun sequence	XP_005367543.1	302	12	205	Eukaryota	Metazoa	Chordata	Microtus ochrogaster	79684	XP_005367543.1 GTPase IMAP family member 3-like [Microtus ochrogaster]	1.04e-119	901	194	89.2	100	64.2	-
NC_056010.1:61338270-61338851	582	582	1	NC_056010.1:61338270-61338851 Peromyscus maniculatus bairdii isolate BW chromosome 3, HU_Pman_2.1.3, whole genome shotgun sequence	KAH0520268.1	335	45	238	Eukaryota	Metazoa	Chordata	Microtus ochrogaster	79684	KAH0520268.1 GTPase IMAP family member 3 [Microtus ochrogaster]	3.19e-119	901	194	89.2	100	57.9	-
NC_056010.1:61338270-61338851	582	549	1	NC_056010.1:61338270-61338851 Peromyscus maniculatus bairdii isolate BW chromosome 3, HU_Pman_2.1.3, whole genome shotgun sequence	XP_036036665.1	703	426	608	Eukaryota	Metazoa	Chordata	Onychomys torridus	38674	XP_036036665.1 uncharacterized protein LOC118579482 [Onychomys torridus]	2.46e-118	927	183	98.4	94.3	26.0	-
NC_056010.1:61338270-61338851	582	582	1	NC_056010.1:61338270-61338851 Peromyscus maniculatus bairdii isolate BW chromosome 3, HU_Pman_2.1.3, whole genome shotgun sequence	XP_049975904.1	307	17	210	Eukaryota	Metazoa	Chordata	Microtus fortis	100897	XP_049975904.1 GTPase IMAP family member 3-like [Microtus fortis]	2.88e-118	892	194	88.7	100	63.2	-
NC_056010.1:61338270-61338851	582	582	1	NC_056010.1:61338270-61338851 Peromyscus maniculatus bairdii isolate BW chromosome 3, HU_Pman_2.1.3, whole genome shotgun sequence	XP_038175883.1	307	17	210	Eukaryota	Metazoa	Chordata	Arvicola amphibius	1047088	XP_038175883.1 GTPase IMAP family member 3-like [Arvicola amphibius]	2.35e-117	886	194	87.6	100	63.2	-
NC_056010.1:61338270-61338851	582	570	10	NC_056010.1:61338270-61338851 Peromyscus maniculatus bairdii isolate BW chromosome 3, HU_Pman_2.1.3, whole genome shotgun sequence	OBS75914.1	300	20	206	Eukaryota	Metazoa	Chordata	Neotoma lepida	56216	OBS75914.1 hypothetical protein A6R68_17636 [Neotoma lepida]	5.30e-117	883	187	91.4	96.4	62.3	-
NC_056010.1:61338270-61338851	582	582	1	NC_056010.1:61338270-61338851 Peromyscus maniculatus bairdii isolate BW chromosome 3, HU_Pman_2.1.3, whole genome shotgun sequence	XP_041496492.1	373	83	276	Eukaryota	Metazoa	Chordata	Microtus oregoni	111838	XP_041496492.1 GTPase IMAP family member 3-like [Microtus oregoni]	5.32e-117	890	194	88.1	100	52.0	-
NC_056010.1:61338270-61338851	582	582	1	NC_056010.1:61338270-61338851 Peromyscus maniculatus bairdii isolate BW chromosome 3, HU_Pman_2.1.3, whole genome shotgun sequence	XP_038175516.1	307	17	210	Eukaryota	Metazoa	Chordata	Arvicola amphibius	1047088	XP_038175516.1 GTPase IMAP family member 3-like [Arvicola amphibius]	6.73e-117	883	194	87.1	100	63.2	-
NC_056010.1:61338270-61338851	582	582	1	NC_056010.1:61338270-61338851 Peromyscus maniculatus bairdii isolate BW chromosome 3, HU_Pman_2.1.3, whole genome shotgun sequence	XP_040596959.1	305	17	208	Eukaryota	Metazoa	Chordata	Mesocricetus auratus	10036	XP_040596959.1 GTPase IMAP family member 3-like [Mesocricetus auratus]	1.27e-116	881	194	88.1	100	63.0	-
NC_056010.1:61338270-61338851	582	582	1	NC_056010.1:61338270-61338851 Peromyscus maniculatus bairdii isolate BW chromosome 3, HU_Pman_2.1.3, whole genome shotgun sequence	XP_041496575.1	307	17	210	Eukaryota	Metazoa	Chordata	Microtus oregoni	111838	XP_041496575.1 GTPase IMAP family member 3-like [Microtus oregoni]	5.50e-116	877	194	87.6	100	63.2	-
NC_056010.1:61338270-61338851	582	582	1	NC_056010.1:61338270-61338851 Peromyscus maniculatus bairdii isolate BW chromosome 3, HU_Pman_2.1.3, whole genome shotgun sequence	AAK31138.1	295	12	205	Eukaryota	Metazoa	Chordata	Mus musculus	10090	AAK31138.1 immunity-associated nucleotide 4 [Mus musculus]	2.11e-115	872	194	86.1	100	65.8	-
NC_056012.1:11595427-11595891	465	19	462	NC_056012.1:11595427-11595891 Peromyscus maniculatus bairdii isolate BW chromosome 5, HU_Pman_2.1.3, whole genome shotgun sequence	YP_068408.1	610	296	453	Viruses	Shotokuvirae	Cossaviricota	adeno-associated virus 5	82300	YP_068408.1 DNA binding trs helicase [adeno-associated virus 5]	3.70e-16	212	162	37.0	95.5	25.9	+
NC_056012.1:11595427-11595891	465	19	462	NC_056012.1:11595427-11595891 Peromyscus maniculatus bairdii isolate BW chromosome 5, HU_Pman_2.1.3, whole genome shotgun sequence	ABC69725.1	610	296	453	Viruses	Shotokuvirae	Cossaviricota	Adeno-associated virus-Go.1	296148	ABC69725.1 Rep78 [Adeno-associated virus-Go.1]	3.70e-16	212	162	37.0	95.5	25.9	+
NC_056012.1:11595427-11595891	465	1	462	NC_056012.1:11595427-11595891 Peromyscus maniculatus bairdii isolate BW chromosome 5, HU_Pman_2.1.3, whole genome shotgun sequence	QDH44434.1	312	70	233	Viruses	Shotokuvirae	Cossaviricota	Adeno-associated virus	272636	QDH44434.1 Rep 40 protein [Adeno-associated virus]	4.18e-16	208	164	36.0	99.4	52.6	+
NC_056012.1:11595427-11595891	465	19	462	NC_056012.1:11595427-11595891 Peromyscus maniculatus bairdii isolate BW chromosome 5, HU_Pman_2.1.3, whole genome shotgun sequence	UMO75525.1	610	296	453	Viruses	Shotokuvirae	Cossaviricota	Adeno-associated dependoparvovirus B	1511892	UMO75525.1 Rep 78 protein [Adeno-associated dependoparvovirus B]	5.04e-16	211	162	36.4	95.5	25.9	+
NC_056012.1:11595427-11595891	465	166	462	NC_056012.1:11595427-11595891 Peromyscus maniculatus bairdii isolate BW chromosome 5, HU_Pman_2.1.3, whole genome shotgun sequence	QDH44420.1	312	128	233	Viruses	Shotokuvirae	Cossaviricota	Adeno-associated virus	272636	QDH44420.1 Rep 40 protein [Adeno-associated virus]	8.07e-16	206	106	43.4	63.9	34.0	+
NC_056012.1:11595427-11595891	465	1	462	NC_056012.1:11595427-11595891 Peromyscus maniculatus bairdii isolate BW chromosome 5, HU_Pman_2.1.3, whole genome shotgun sequence	QDH44435.1	397	70	233	Viruses	Shotokuvirae	Cossaviricota	Adeno-associated virus	272636	QDH44435.1 Rep 52 protein [Adeno-associated virus]	8.49e-16	208	164	36.0	99.4	41.3	+
NC_056012.1:11595427-11595891	465	166	462	NC_056012.1:11595427-11595891 Peromyscus maniculatus bairdii isolate BW chromosome 5, HU_Pman_2.1.3, whole genome shotgun sequence	1U0J_A	267	129	234	Viruses	Shotokuvirae	Cossaviricota	adeno-associated virus 2	10804	1U0J_A Chain A, DNA replication protein [adeno-associated virus 2]	8.72e-16	204	106	43.4	63.9	39.7	+
NC_056012.1:11595427-11595891	465	166	462	NC_056012.1:11595427-11595891 Peromyscus maniculatus bairdii isolate BW chromosome 5, HU_Pman_2.1.3, whole genome shotgun sequence	1S9H_A	268	130	235	Viruses	Shotokuvirae	Cossaviricota	adeno-associated virus 2	10804	1S9H_A Chain A, Rep 40 protein [adeno-associated virus 2]	8.85e-16	204	106	43.4	63.9	39.6	+
NC_056012.1:11595427-11595891	465	1	462	NC_056012.1:11595427-11595891 Peromyscus maniculatus bairdii isolate BW chromosome 5, HU_Pman_2.1.3, whole genome shotgun sequence	AJE25862.1	610	290	453	Viruses	Shotokuvirae	Cossaviricota	Bovine adeno-associated virus	256548	AJE25862.1 Rep [Bovine adeno-associated virus]	9.36e-16	209	174	36.2	99.4	26.9	+
NC_056012.1:11595427-11595891	465	1	462	NC_056012.1:11595427-11595891 Peromyscus maniculatus bairdii isolate BW chromosome 5, HU_Pman_2.1.3, whole genome shotgun sequence	YP_024970.1	610	290	453	Viruses	Shotokuvirae	Cossaviricota	Bovine adeno-associated virus	256548	YP_024970.1 Rep [Bovine adeno-associated virus]	9.36e-16	209	174	36.2	99.4	26.9	+
NC_056012.1:11595427-11595891	465	19	462	NC_056012.1:11595427-11595891 Peromyscus maniculatus bairdii isolate BW chromosome 5, HU_Pman_2.1.3, whole genome shotgun sequence	AAB95451.1	624	300	457	Viruses	Shotokuvirae	Cossaviricota	Adeno-associated virus 3B	68742	AAB95451.1 nonstructural protein Rep78 [Adeno-associated virus 3B]	9.40e-16	209	158	36.7	95.5	25.3	+
NC_056012.1:11595427-11595891	465	19	462	NC_056012.1:11595427-11595891 Peromyscus maniculatus bairdii isolate BW chromosome 5, HU_Pman_2.1.3, whole genome shotgun sequence	NP_043940.1	624	300	457	Viruses	Shotokuvirae	Cossaviricota	Adeno-associated virus - 3	46350	NP_043940.1 nonstructural protein [Adeno-associated virus - 3]	9.40e-16	209	158	36.7	95.5	25.3	+
NC_056012.1:11595427-11595891	465	1	462	NC_056012.1:11595427-11595891 Peromyscus maniculatus bairdii isolate BW chromosome 5, HU_Pman_2.1.3, whole genome shotgun sequence	QDH44432.1	536	294	457	Viruses	Shotokuvirae	Cossaviricota	Adeno-associated virus	272636	QDH44432.1 Rep 68 protein [Adeno-associated virus]	1.22e-15	208	164	36.0	99.4	30.6	+
NC_056012.1:11595427-11595891	465	1	462	NC_056012.1:11595427-11595891 Peromyscus maniculatus bairdii isolate BW chromosome 5, HU_Pman_2.1.3, whole genome shotgun sequence	QDH44433.1	621	294	457	Viruses	Shotokuvirae	Cossaviricota	Adeno-associated virus	272636	QDH44433.1 Rep 78 protein [Adeno-associated virus]	1.28e-15	208	164	36.0	99.4	26.4	+
NC_056012.1:11595427-11595891	465	166	462	NC_056012.1:11595427-11595891 Peromyscus maniculatus bairdii isolate BW chromosome 5, HU_Pman_2.1.3, whole genome shotgun sequence	QDH44125.1	312	128	233	Viruses	Shotokuvirae	Cossaviricota	Adeno-associated virus	272636	QDH44125.1 Rep 40 protein [Adeno-associated virus]	1.55e-15	204	106	43.4	63.9	34.0	+
NC_056012.1:11595427-11595891	465	166	462	NC_056012.1:11595427-11595891 Peromyscus maniculatus bairdii isolate BW chromosome 5, HU_Pman_2.1.3, whole genome shotgun sequence	QDH44188.1	312	128	233	Viruses	Shotokuvirae	Cossaviricota	Adeno-associated virus	272636	QDH44188.1 Rep 40 protein [Adeno-associated virus]	1.55e-15	204	106	43.4	63.9	34.0	+
NC_056012.1:11595427-11595891	465	166	462	NC_056012.1:11595427-11595891 Peromyscus maniculatus bairdii isolate BW chromosome 5, HU_Pman_2.1.3, whole genome shotgun sequence	QDH44254.1	312	128	233	Viruses	Shotokuvirae	Cossaviricota	Adeno-associated virus	272636	QDH44254.1 Rep 40 protein [Adeno-associated virus]	1.55e-15	204	106	43.4	63.9	34.0	+
NC_056012.1:11595427-11595891	465	166	462	NC_056012.1:11595427-11595891 Peromyscus maniculatus bairdii isolate BW chromosome 5, HU_Pman_2.1.3, whole genome shotgun sequence	QDH44462.1	312	128	233	Viruses	Shotokuvirae	Cossaviricota	Adeno-associated virus	272636	QDH44462.1 Rep 40 protein [Adeno-associated virus]	1.55e-15	204	106	43.4	63.9	34.0	+
NC_056012.1:11595427-11595891	465	166	462	NC_056012.1:11595427-11595891 Peromyscus maniculatus bairdii isolate BW chromosome 5, HU_Pman_2.1.3, whole genome shotgun sequence	YP_680424.1	312	128	233	Viruses	Shotokuvirae	Cossaviricota	adeno-associated virus 2;Adeno-associated virus;Adeno-associated virus 2 Srivastava/1982	10804;272636;648242	YP_680424.1 Rep 40 protein [adeno-associated virus 2]	1.55e-15	204	106	43.4	63.9	34.0	+
NC_056012.1:11595427-11595891	465	166	462	NC_056012.1:11595427-11595891 Peromyscus maniculatus bairdii isolate BW chromosome 5, HU_Pman_2.1.3, whole genome shotgun sequence	QDH44345.1	312	128	233	Viruses	Shotokuvirae	Cossaviricota	Adeno-associated virus	272636	QDH44345.1 Rep 40 protein [Adeno-associated virus]	1.55e-15	204	106	43.4	63.9	34.0	+
NC_056012.1:11595427-11595891	465	166	462	NC_056012.1:11595427-11595891 Peromyscus maniculatus bairdii isolate BW chromosome 5, HU_Pman_2.1.3, whole genome shotgun sequence	QDH44111.1	312	128	233	Viruses	Shotokuvirae	Cossaviricota	Adeno-associated virus	272636	QDH44111.1 Rep 40 protein [Adeno-associated virus]	1.55e-15	204	106	43.4	63.9	34.0	+
NC_056012.1:11595427-11595891	465	166	462	NC_056012.1:11595427-11595891 Peromyscus maniculatus bairdii isolate BW chromosome 5, HU_Pman_2.1.3, whole genome shotgun sequence	QDH44240.1	312	128	233	Viruses	Shotokuvirae	Cossaviricota	Adeno-associated virus	272636	QDH44240.1 Rep 40 protein [Adeno-associated virus]	1.55e-15	204	106	43.4	63.9	34.0	+
NC_056012.1:11595427-11595891	465	166	462	NC_056012.1:11595427-11595891 Peromyscus maniculatus bairdii isolate BW chromosome 5, HU_Pman_2.1.3, whole genome shotgun sequence	QDH44261.1	312	128	233	Viruses	Shotokuvirae	Cossaviricota	Adeno-associated virus	272636	QDH44261.1 Rep 40 protein [Adeno-associated virus]	1.55e-15	204	106	43.4	63.9	34.0	+
NC_056012.1:11595427-11595891	465	166	462	NC_056012.1:11595427-11595891 Peromyscus maniculatus bairdii isolate BW chromosome 5, HU_Pman_2.1.3, whole genome shotgun sequence	QDH44448.1	312	128	233	Viruses	Shotokuvirae	Cossaviricota	Adeno-associated virus	272636	QDH44448.1 Rep 40 protein [Adeno-associated virus]	1.55e-15	204	106	43.4	63.9	34.0	+
NC_056012.1:11595427-11595891	465	166	462	NC_056012.1:11595427-11595891 Peromyscus maniculatus bairdii isolate BW chromosome 5, HU_Pman_2.1.3, whole genome shotgun sequence	QDH44413.1	312	128	233	Viruses	Shotokuvirae	Cossaviricota	Adeno-associated virus	272636	QDH44413.1 Rep 40 protein [Adeno-associated virus]	1.55e-15	204	106	43.4	63.9	34.0	+
NC_056012.1:35418472-35418618	147	1	147	NC_056012.1:35418472-35418618 Peromyscus maniculatus bairdii isolate BW chromosome 5, HU_Pman_2.1.3, whole genome shotgun sequence	XP_030719373.1	445	55	103	Eukaryota	Metazoa	Chordata	Globicephala melas;Orcinus orca	9731;9733	XP_030719373.1 vacuolar protein sorting-associated protein 4A isoform X2 [Globicephala melas]	3.33e-20	228	49	95.9	100	11.0	+
NC_056012.1:35418472-35418618	147	1	147	NC_056012.1:35418472-35418618 Peromyscus maniculatus bairdii isolate BW chromosome 5, HU_Pman_2.1.3, whole genome shotgun sequence	XP_030719372.1	446	55	103	Eukaryota	Metazoa	Chordata	Globicephala melas;Orcinus orca	9731;9733	XP_030719372.1 vacuolar protein sorting-associated protein 4A isoform X1 [Globicephala melas]	3.34e-20	228	49	95.9	100	11.0	+
NC_056012.1:35418472-35418618	147	4	147	NC_056012.1:35418472-35418618 Peromyscus maniculatus bairdii isolate BW chromosome 5, HU_Pman_2.1.3, whole genome shotgun sequence	QSD99081.1	1783	773	820	Viruses	Orthornavirae	Kitrinoviricota	Paslahepevirus balayani	1678143	QSD99081.1 ORF1 protein [Paslahepevirus balayani]	4.50e-20	228	48	97.9	98.0	2.7	+
NC_056012.1:35418472-35418618	147	4	147	NC_056012.1:35418472-35418618 Peromyscus maniculatus bairdii isolate BW chromosome 5, HU_Pman_2.1.3, whole genome shotgun sequence	XP_029419739.1	482	47	94	Eukaryota	Metazoa	Chordata	Nannospalax galili	1026970	XP_029419739.1 vacuolar protein sorting-associated protein 4A isoform X2 [Nannospalax galili]	5.25e-20	227	48	95.8	98.0	10.0	+
NC_056012.1:35418472-35418618	147	1	147	NC_056012.1:35418472-35418618 Peromyscus maniculatus bairdii isolate BW chromosome 5, HU_Pman_2.1.3, whole genome shotgun sequence	XP_020949091.1	470	79	127	Eukaryota	Metazoa	Chordata	Sus scrofa	9823	XP_020949091.1 vacuolar protein sorting-associated protein 4A isoform X1 [Sus scrofa]	9.56e-20	225	49	93.9	100	10.4	+
NC_056012.1:35418472-35418618	147	10	147	NC_056012.1:35418472-35418618 Peromyscus maniculatus bairdii isolate BW chromosome 5, HU_Pman_2.1.3, whole genome shotgun sequence	XP_006109484.2	175	67	112	Eukaryota	Metazoa	Chordata	Myotis lucifugus	59463	XP_006109484.2 vacuolar protein sorting-associated protein 4A-like, partial [Myotis lucifugus]	1.97e-19	212	46	95.7	93.9	26.3	+
NC_056012.1:35418472-35418618	147	10	147	NC_056012.1:35418472-35418618 Peromyscus maniculatus bairdii isolate BW chromosome 5, HU_Pman_2.1.3, whole genome shotgun sequence	MBW00217.1	193	42	87	Eukaryota	Metazoa	Chordata	Eschrichtius robustus	9764	MBW00217.1 Vacuolar protein sorting-associated protein 4A [Eschrichtius robustus]	2.96e-19	212	46	95.7	93.9	23.8	+
NC_056012.1:35418472-35418618	147	10	147	NC_056012.1:35418472-35418618 Peromyscus maniculatus bairdii isolate BW chromosome 5, HU_Pman_2.1.3, whole genome shotgun sequence	XP_034492175.1	435	49	94	Eukaryota	Metazoa	Chordata	Marmota flaviventris	93162	XP_034492175.1 LOW QUALITY PROTEIN: vacuolar protein sorting-associated protein 4A-like [Marmota flaviventris]	3.00e-19	221	46	100	93.9	10.6	+
NC_056012.1:35418472-35418618	147	10	147	NC_056012.1:35418472-35418618 Peromyscus maniculatus bairdii isolate BW chromosome 5, HU_Pman_2.1.3, whole genome shotgun sequence	XP_044997372.1	436	49	94	Eukaryota	Metazoa	Chordata	Jaculus jaculus	51337	XP_044997372.1 vacuolar protein sorting-associated protein 4A isoform X2 [Jaculus jaculus]	3.02e-19	221	46	100	93.9	10.6	+
NC_056012.1:35418472-35418618	147	10	147	NC_056012.1:35418472-35418618 Peromyscus maniculatus bairdii isolate BW chromosome 5, HU_Pman_2.1.3, whole genome shotgun sequence	XP_020030907.1	436	49	94	Eukaryota	Metazoa	Chordata	Castor canadensis	51338	XP_020030907.1 vacuolar protein sorting-associated protein 4A isoform X2 [Castor canadensis]	3.02e-19	221	46	100	93.9	10.6	+
NC_056012.1:35418472-35418618	147	10	147	NC_056012.1:35418472-35418618 Peromyscus maniculatus bairdii isolate BW chromosome 5, HU_Pman_2.1.3, whole genome shotgun sequence	XP_027788887.1	436	49	94	Eukaryota	Metazoa	Chordata	Marmota monax;Marmota flaviventris	9995;93162	XP_027788887.1 vacuolar protein sorting-associated protein 4A isoform X2 [Marmota flaviventris]	3.02e-19	221	46	100	93.9	10.6	+
NC_056012.1:35418472-35418618	147	4	147	NC_056012.1:35418472-35418618 Peromyscus maniculatus bairdii isolate BW chromosome 5, HU_Pman_2.1.3, whole genome shotgun sequence	XP_005655824.1	436	47	94	Eukaryota	Metazoa	Chordata	Sus scrofa;Phacochoerus africanus	9823;41426	XP_005655824.1 vacuolar protein sorting-associated protein 4A isoform X2 [Sus scrofa]	3.02e-19	221	48	93.8	98.0	11.0	+
NC_056012.1:35418472-35418618	147	10	147	NC_056012.1:35418472-35418618 Peromyscus maniculatus bairdii isolate BW chromosome 5, HU_Pman_2.1.3, whole genome shotgun sequence	XP_017394821.1	436	49	94	Eukaryota	Metazoa	Chordata	Cebus imitator	2715852	XP_017394821.1 vacuolar protein sorting-associated protein 4A isoform X2 [Cebus imitator]	3.02e-19	221	46	100	93.9	10.6	+
NC_056012.1:35418472-35418618	147	10	147	NC_056012.1:35418472-35418618 Peromyscus maniculatus bairdii isolate BW chromosome 5, HU_Pman_2.1.3, whole genome shotgun sequence	XP_021577371.1	436	49	94	Eukaryota	Metazoa	Chordata	Urocitellus parryii;Ictidomys tridecemlineatus	9999;43179	XP_021577371.1 vacuolar protein sorting-associated protein 4A isoform X2 [Ictidomys tridecemlineatus]	3.02e-19	221	46	100	93.9	10.6	+
NC_056012.1:35418472-35418618	147	10	147	NC_056012.1:35418472-35418618 Peromyscus maniculatus bairdii isolate BW chromosome 5, HU_Pman_2.1.3, whole genome shotgun sequence	XP_047385784.1	436	49	94	Eukaryota	Metazoa	Chordata	Sciurus carolinensis	30640	XP_047385784.1 vacuolar protein sorting-associated protein 4A isoform X2 [Neosciurus carolinensis]	3.02e-19	221	46	100	93.9	10.6	+
NC_056012.1:35418472-35418618	147	10	147	NC_056012.1:35418472-35418618 Peromyscus maniculatus bairdii isolate BW chromosome 5, HU_Pman_2.1.3, whole genome shotgun sequence	XP_008984392.1	436	49	94	Eukaryota	Metazoa	Chordata	Callithrix jacchus;Sapajus apella;Saimiri boliviensis boliviensis	9483;9515;39432	XP_008984392.1 vacuolar protein sorting-associated protein 4A isoform X2 [Callithrix jacchus]	3.02e-19	221	46	100	93.9	10.6	+
NC_056012.1:35418472-35418618	147	10	147	NC_056012.1:35418472-35418618 Peromyscus maniculatus bairdii isolate BW chromosome 5, HU_Pman_2.1.3, whole genome shotgun sequence	XP_012868125.1	437	52	97	Eukaryota	Metazoa	Chordata	Dipodomys ordii	10020	XP_012868125.1 PREDICTED: LOW QUALITY PROTEIN: vacuolar protein sorting-associated protein 4A [Dipodomys ordii]	3.03e-19	221	46	100	93.9	10.5	+
NC_056012.1:35418472-35418618	147	4	147	NC_056012.1:35418472-35418618 Peromyscus maniculatus bairdii isolate BW chromosome 5, HU_Pman_2.1.3, whole genome shotgun sequence	NP_001230347.1	437	47	94	Eukaryota	Metazoa	Chordata	Sus scrofa;Phacochoerus africanus	9823;41426	NP_001230347.1 vacuolar protein sorting-associated protein 4A [Sus scrofa]	3.03e-19	221	48	93.8	98.0	11.0	+
NC_056012.1:35418472-35418618	147	4	144	NC_056012.1:35418472-35418618 Peromyscus maniculatus bairdii isolate BW chromosome 5, HU_Pman_2.1.3, whole genome shotgun sequence	XP_040838399.1	437	47	93	Eukaryota	Metazoa	Chordata	Ochotona curzoniae	130825	XP_040838399.1 vacuolar protein sorting-associated protein 4A [Ochotona curzoniae]	3.03e-19	221	47	95.7	95.9	10.8	+
NC_056012.1:35418472-35418618	147	4	144	NC_056012.1:35418472-35418618 Peromyscus maniculatus bairdii isolate BW chromosome 5, HU_Pman_2.1.3, whole genome shotgun sequence	XP_004584037.1	437	47	93	Eukaryota	Metazoa	Chordata	Ochotona princeps	9978	XP_004584037.1 vacuolar protein sorting-associated protein 4A [Ochotona princeps]	3.03e-19	221	47	95.7	95.9	10.8	+
NC_056012.1:35418472-35418618	147	4	144	NC_056012.1:35418472-35418618 Peromyscus maniculatus bairdii isolate BW chromosome 5, HU_Pman_2.1.3, whole genome shotgun sequence	XP_008832065.1	437	47	93	Eukaryota	Metazoa	Chordata	Nannospalax galili	1026970	XP_008832065.1 vacuolar protein sorting-associated protein 4A isoform X3 [Nannospalax galili]	3.03e-19	221	47	95.7	95.9	10.8	+
NC_056012.1:35418472-35418618	147	10	147	NC_056012.1:35418472-35418618 Peromyscus maniculatus bairdii isolate BW chromosome 5, HU_Pman_2.1.3, whole genome shotgun sequence	XP_012292749.1	445	49	94	Eukaryota	Metazoa	Chordata	Aotus nancymaae	37293	XP_012292749.1 vacuolar protein sorting-associated protein 4A isoform X2 [Aotus nancymaae]	3.13e-19	221	46	100	93.9	10.3	+
NC_056012.1:35418472-35418618	147	4	144	NC_056012.1:35418472-35418618 Peromyscus maniculatus bairdii isolate BW chromosome 5, HU_Pman_2.1.3, whole genome shotgun sequence	XP_029419730.1	483	47	93	Eukaryota	Metazoa	Chordata	Nannospalax galili	1026970	XP_029419730.1 vacuolar protein sorting-associated protein 4A isoform X1 [Nannospalax galili]	3.53e-19	221	47	95.7	95.9	9.7	+
NC_056012.1:35418472-35418618	147	10	147	NC_056012.1:35418472-35418618 Peromyscus maniculatus bairdii isolate BW chromosome 5, HU_Pman_2.1.3, whole genome shotgun sequence	XP_012926976.1	436	49	94	Eukaryota	Metazoa	Chordata	Heterocephalus glaber;Fukomys damarensis	10181;885580	XP_012926976.1 vacuolar protein sorting-associated protein 4A isoform X2 [Heterocephalus glaber]	7.89e-19	218	46	97.8	93.9	10.6	+
NC_056012.1:35418472-35418618	147	10	147	NC_056012.1:35418472-35418618 Peromyscus maniculatus bairdii isolate BW chromosome 5, HU_Pman_2.1.3, whole genome shotgun sequence	XP_023412380.1	436	49	94	Eukaryota	Metazoa	Chordata	Loxodonta africana	9785	XP_023412380.1 vacuolar protein sorting-associated protein 4A isoform X2 [Loxodonta africana]	7.89e-19	218	46	97.8	93.9	10.6	+
NC_056012.1:9319784-9320689	906	562	756	NC_056012.1:9319784-9320689 Peromyscus maniculatus bairdii isolate BW chromosome 5, HU_Pman_2.1.3, whole genome shotgun sequence	XP_005078727.2	581	417	481	Eukaryota	Metazoa	Chordata	Mesocricetus auratus	10036	XP_005078727.2 zinc finger protein 319 [Mesocricetus auratus]	1.20e-07	158	65	100	21.5	11.2	+
NC_056012.1:9319784-9320689	906	562	756	NC_056012.1:9319784-9320689 Peromyscus maniculatus bairdii isolate BW chromosome 5, HU_Pman_2.1.3, whole genome shotgun sequence	XP_015852009.1	581	417	481	Eukaryota	Metazoa	Chordata	Peromyscus leucopus;Peromyscus maniculatus bairdii	10041;230844	XP_015852009.1 zinc finger protein 319 [Peromyscus maniculatus bairdii]	1.20e-07	158	65	100	21.5	11.2	+
NC_056012.1:9319784-9320689	906	562	756	NC_056012.1:9319784-9320689 Peromyscus maniculatus bairdii isolate BW chromosome 5, HU_Pman_2.1.3, whole genome shotgun sequence	XP_003509844.1	581	417	481	Eukaryota	Metazoa	Chordata	Cricetulus griseus	10029	XP_003509844.1 zinc finger protein 319 [Cricetulus griseus]	1.20e-07	158	65	100	21.5	11.2	+
NC_056012.1:9319784-9320689	906	562	756	NC_056012.1:9319784-9320689 Peromyscus maniculatus bairdii isolate BW chromosome 5, HU_Pman_2.1.3, whole genome shotgun sequence	BAC65782.1	523	359	423	Eukaryota	Metazoa	Chordata	Mus musculus	10090	BAC65782.1 mKIAA1388 protein, partial [Mus musculus]	2.74e-07	155	65	98.5	21.5	12.4	+
NC_056012.1:9319784-9320689	906	562	756	NC_056012.1:9319784-9320689 Peromyscus maniculatus bairdii isolate BW chromosome 5, HU_Pman_2.1.3, whole genome shotgun sequence	BAC34912.1	581	417	481	Eukaryota	Metazoa	Chordata	Mus musculus	10090	BAC34912.1 unnamed protein product [Mus musculus]	2.89e-07	155	65	98.5	21.5	11.2	+
NC_056012.1:9319784-9320689	906	562	756	NC_056012.1:9319784-9320689 Peromyscus maniculatus bairdii isolate BW chromosome 5, HU_Pman_2.1.3, whole genome shotgun sequence	XP_036043141.1	581	417	481	Eukaryota	Metazoa	Chordata	Onychomys torridus	38674	XP_036043141.1 zinc finger protein 319 [Onychomys torridus]	2.89e-07	155	65	98.5	21.5	11.2	+
NC_056012.1:9319784-9320689	906	562	756	NC_056012.1:9319784-9320689 Peromyscus maniculatus bairdii isolate BW chromosome 5, HU_Pman_2.1.3, whole genome shotgun sequence	XP_041506082.1	581	417	481	Eukaryota	Metazoa	Chordata	Microtus oregoni	111838	XP_041506082.1 zinc finger protein 319 [Microtus oregoni]	2.89e-07	155	65	98.5	21.5	11.2	+
NC_056012.1:9319784-9320689	906	562	756	NC_056012.1:9319784-9320689 Peromyscus maniculatus bairdii isolate BW chromosome 5, HU_Pman_2.1.3, whole genome shotgun sequence	XP_031196827.1	581	417	481	Eukaryota	Metazoa	Chordata	Mastomys coucha	35658	XP_031196827.1 zinc finger protein 319 [Mastomys coucha]	2.89e-07	155	65	98.5	21.5	11.2	+
NC_056012.1:9319784-9320689	906	562	756	NC_056012.1:9319784-9320689 Peromyscus maniculatus bairdii isolate BW chromosome 5, HU_Pman_2.1.3, whole genome shotgun sequence	XP_028626249.1	581	417	481	Eukaryota	Metazoa	Chordata	Arvicanthis niloticus;Grammomys surdaster	61156;491861	XP_028626249.1 zinc finger protein 319 [Grammomys surdaster]	2.89e-07	155	65	98.5	21.5	11.2	+
NC_056012.1:9319784-9320689	906	562	756	NC_056012.1:9319784-9320689 Peromyscus maniculatus bairdii isolate BW chromosome 5, HU_Pman_2.1.3, whole genome shotgun sequence	XP_048287746.1	581	417	481	Eukaryota	Metazoa	Chordata	Myodes glareolus	447135	XP_048287746.1 zinc finger protein 319 [Myodes glareolus]	2.89e-07	155	65	98.5	21.5	11.2	+
NC_056012.1:9319784-9320689	906	562	756	NC_056012.1:9319784-9320689 Peromyscus maniculatus bairdii isolate BW chromosome 5, HU_Pman_2.1.3, whole genome shotgun sequence	XP_005345628.1	581	417	481	Eukaryota	Metazoa	Chordata	Microtus ochrogaster;Microtus fortis	79684;100897	XP_005345628.1 zinc finger protein 319 [Microtus ochrogaster]	2.89e-07	155	65	98.5	21.5	11.2	+
NC_056012.1:9319784-9320689	906	562	756	NC_056012.1:9319784-9320689 Peromyscus maniculatus bairdii isolate BW chromosome 5, HU_Pman_2.1.3, whole genome shotgun sequence	XP_021025959.1	581	417	481	Eukaryota	Metazoa	Chordata	Mus caroli	10089	XP_021025959.1 zinc finger protein 319 [Mus caroli]	2.89e-07	155	65	98.5	21.5	11.2	+
NC_056012.1:9319784-9320689	906	562	756	NC_056012.1:9319784-9320689 Peromyscus maniculatus bairdii isolate BW chromosome 5, HU_Pman_2.1.3, whole genome shotgun sequence	NP_077787.3	581	417	481	Eukaryota	Metazoa	Chordata	Mus musculus	10090	NP_077787.3 zinc finger protein 319 [Mus musculus]	2.89e-07	155	65	98.5	21.5	11.2	+
NC_056012.1:9319784-9320689	906	562	756	NC_056012.1:9319784-9320689 Peromyscus maniculatus bairdii isolate BW chromosome 5, HU_Pman_2.1.3, whole genome shotgun sequence	CAH7078473.1	581	417	481	Eukaryota	Metazoa	Chordata	Phodopus roborovskii	109678	CAH7078473.1 Zfp319 [Phodopus roborovskii]	2.89e-07	155	65	98.5	21.5	11.2	+
NC_056012.1:9319784-9320689	906	562	756	NC_056012.1:9319784-9320689 Peromyscus maniculatus bairdii isolate BW chromosome 5, HU_Pman_2.1.3, whole genome shotgun sequence	KAH0501663.1	581	417	481	Eukaryota	Metazoa	Chordata	Microtus ochrogaster	79684	KAH0501663.1 Zinc finger protein 319 [Microtus ochrogaster]	2.89e-07	155	65	98.5	21.5	11.2	+
NC_056012.1:9319784-9320689	906	562	756	NC_056012.1:9319784-9320689 Peromyscus maniculatus bairdii isolate BW chromosome 5, HU_Pman_2.1.3, whole genome shotgun sequence	XP_038169257.1	581	417	481	Eukaryota	Metazoa	Chordata	Arvicola amphibius	1047088	XP_038169257.1 zinc finger protein 319 [Arvicola amphibius]	2.89e-07	155	65	98.5	21.5	11.2	+
NC_056012.1:9319784-9320689	906	562	756	NC_056012.1:9319784-9320689 Peromyscus maniculatus bairdii isolate BW chromosome 5, HU_Pman_2.1.3, whole genome shotgun sequence	XP_008833088.1	582	418	482	Eukaryota	Metazoa	Chordata	Nannospalax galili	1026970	XP_008833088.1 zinc finger protein 319 [Nannospalax galili]	3.88e-07	154	65	98.5	21.5	11.2	+
NC_056012.1:9319784-9320689	906	562	756	NC_056012.1:9319784-9320689 Peromyscus maniculatus bairdii isolate BW chromosome 5, HU_Pman_2.1.3, whole genome shotgun sequence	XP_020020232.1	582	418	482	Eukaryota	Metazoa	Chordata	Castor canadensis	51338	XP_020020232.1 zinc finger protein 319 [Castor canadensis]	9.30e-07	151	65	96.9	21.5	11.2	+
NC_056012.1:9319784-9320689	906	562	756	NC_056012.1:9319784-9320689 Peromyscus maniculatus bairdii isolate BW chromosome 5, HU_Pman_2.1.3, whole genome shotgun sequence	XP_012868088.1	585	421	485	Eukaryota	Metazoa	Chordata	Dipodomys ordii	10020	XP_012868088.1 PREDICTED: zinc finger protein 319 [Dipodomys ordii]	9.32e-07	151	65	96.9	21.5	11.1	+
NC_056012.1:9319784-9320689	906	562	756	NC_056012.1:9319784-9320689 Peromyscus maniculatus bairdii isolate BW chromosome 5, HU_Pman_2.1.3, whole genome shotgun sequence	XP_042528757.1	585	421	485	Eukaryota	Metazoa	Chordata	Dipodomys spectabilis	105255	XP_042528757.1 zinc finger protein 319 [Dipodomys spectabilis]	9.32e-07	151	65	96.9	21.5	11.1	+
NC_056012.1:9319784-9320689	906	562	756	NC_056012.1:9319784-9320689 Peromyscus maniculatus bairdii isolate BW chromosome 5, HU_Pman_2.1.3, whole genome shotgun sequence	XP_048211438.1	586	422	486	Eukaryota	Metazoa	Chordata	Perognathus longimembris pacificus	214514	XP_048211438.1 zinc finger protein 319 [Perognathus longimembris pacificus]	9.33e-07	151	65	96.9	21.5	11.1	+
NC_056012.1:9319784-9320689	906	562	756	NC_056012.1:9319784-9320689 Peromyscus maniculatus bairdii isolate BW chromosome 5, HU_Pman_2.1.3, whole genome shotgun sequence	XP_021573212.1	540	418	482	Eukaryota	Metazoa	Chordata	Carlito syrichta	1868482	XP_021573212.1 zinc finger protein 319 [Carlito syrichta]	2.15e-06	148	65	93.8	21.5	12.0	+
NC_056012.1:9319784-9320689	906	562	756	NC_056012.1:9319784-9320689 Peromyscus maniculatus bairdii isolate BW chromosome 5, HU_Pman_2.1.3, whole genome shotgun sequence	XP_004600693.1	587	421	485	Eukaryota	Metazoa	Chordata	Sorex araneus	42254	XP_004600693.1 PREDICTED: zinc finger protein 319 [Sorex araneus]	2.24e-06	148	65	78.5	21.5	11.1	+
NC_056012.1:9319784-9320689	906	562	756	NC_056012.1:9319784-9320689 Peromyscus maniculatus bairdii isolate BW chromosome 5, HU_Pman_2.1.3, whole genome shotgun sequence	XP_012927054.1	582	418	482	Eukaryota	Metazoa	Chordata	Heterocephalus glaber	10181	XP_012927054.1 zinc finger protein 319 [Heterocephalus glaber]	5.33e-06	145	65	95.4	21.5	11.2	+
NC_056012.1:9319784-9320689	906	562	756	NC_056012.1:9319784-9320689 Peromyscus maniculatus bairdii isolate BW chromosome 5, HU_Pman_2.1.3, whole genome shotgun sequence	XP_004704698.1	591	425	489	Eukaryota	Metazoa	Chordata	Echinops telfairi	9371	XP_004704698.1 zinc finger protein 319 [Echinops telfairi]	5.37e-06	145	65	92.3	21.5	11.0	+
NC_056014.1:50871977-50872766	790	530	147	NC_056014.1:50871977-50872766 Peromyscus maniculatus bairdii isolate BW chromosome 7, HU_Pman_2.1.3, whole genome shotgun sequence	AJB84693.1	192	44	171	Viruses	Orthornavirae	Negarnaviricota	Zaire ebolavirus	186538	AJB84693.1 NP, partial [Zaire ebolavirus]	4.49e-41	379	128	64.1	48.6	66.7	-
NC_056014.1:50871977-50872766	790	530	147	NC_056014.1:50871977-50872766 Peromyscus maniculatus bairdii isolate BW chromosome 7, HU_Pman_2.1.3, whole genome shotgun sequence	4YPI_A	348	197	324	Viruses	Orthornavirae	Negarnaviricota	Ebola virus - Mayinga, Zaire, 1976	128952	4YPI_A Chain A, Nucleoprotein [Ebola virus - Mayinga, Zaire, 1976]	2.66e-39	379	128	64.1	48.6	36.8	-
NC_056014.1:50871977-50872766	790	530	147	NC_056014.1:50871977-50872766 Peromyscus maniculatus bairdii isolate BW chromosome 7, HU_Pman_2.1.3, whole genome shotgun sequence	EBX0106555.1	375	38	165	Bacteria	0	Proteobacteria	Salmonella enterica subsp. enterica serovar Stanley	192953	EBX0106555.1 hypothetical protein [Salmonella enterica subsp. enterica serovar Stanley]	4.77e-39	379	128	64.1	48.6	34.1	-
NC_056014.1:50871977-50872766	790	530	147	NC_056014.1:50871977-50872766 Peromyscus maniculatus bairdii isolate BW chromosome 7, HU_Pman_2.1.3, whole genome shotgun sequence	4ZTA_A	381	248	375	Viruses	Orthornavirae	Negarnaviricota	Ebola virus - Mayinga, Zaire, 1976	128952	4ZTA_A Chain A, Polymerase cofactor VP35,Nucleoprotein [Ebola virus - Mayinga, Zaire, 1976]	5.40e-39	379	128	64.1	48.6	33.6	-
NC_056014.1:50871977-50872766	790	530	147	NC_056014.1:50871977-50872766 Peromyscus maniculatus bairdii isolate BW chromosome 7, HU_Pman_2.1.3, whole genome shotgun sequence	ASV62258.1	382	87	214	Viruses	Orthornavirae	Negarnaviricota	Zaire ebolavirus	186538	ASV62258.1 nucleoprotein, partial [Zaire ebolavirus]	5.52e-39	379	128	64.1	48.6	33.5	-
NC_056014.1:50871977-50872766	790	530	147	NC_056014.1:50871977-50872766 Peromyscus maniculatus bairdii isolate BW chromosome 7, HU_Pman_2.1.3, whole genome shotgun sequence	5Z9W_A	388	216	343	Eukaryota	Metazoa	Chordata	Homo sapiens	9606	5Z9W_A Ebola virus nucleoprotein-RNA complex [Homo sapiens]	6.24e-39	379	128	64.1	48.6	33.0	-
NC_056014.1:50871977-50872766	790	530	147	NC_056014.1:50871977-50872766 Peromyscus maniculatus bairdii isolate BW chromosome 7, HU_Pman_2.1.3, whole genome shotgun sequence	AKN20129.1	405	234	361	Viruses	Orthornavirae	Negarnaviricota	Ebola virus	1570291	AKN20129.1 nucleoprotein, partial [Ebola virus]	8.73e-39	379	128	64.1	48.6	31.6	-
NC_056014.1:50871977-50872766	790	530	147	NC_056014.1:50871977-50872766 Peromyscus maniculatus bairdii isolate BW chromosome 7, HU_Pman_2.1.3, whole genome shotgun sequence	6C54_A	433	210	337	Viruses	Orthornavirae	Negarnaviricota	Zaire ebolavirus	186538	6C54_A Ebola nucleoprotein nucleocapsid-like assembly and the asymmetric unit [Zaire ebolavirus]	1.47e-38	379	128	64.1	48.6	29.6	-
NC_056014.1:50871977-50872766	790	530	147	NC_056014.1:50871977-50872766 Peromyscus maniculatus bairdii isolate BW chromosome 7, HU_Pman_2.1.3, whole genome shotgun sequence	6NUT_A	450	234	361	Viruses	Orthornavirae	Negarnaviricota	Ebola virus - Mayinga, Zaire, 1976	128952	6NUT_A Chain A, Nucleoprotein [Ebola virus - Mayinga, Zaire, 1976]	1.98e-38	379	128	64.1	48.6	28.4	-
NC_056014.1:50871977-50872766	790	530	165	NC_056014.1:50871977-50872766 Peromyscus maniculatus bairdii isolate BW chromosome 7, HU_Pman_2.1.3, whole genome shotgun sequence	YP_010087183.1	697	216	337	Viruses	Orthornavirae	Negarnaviricota	Mengla dianlovirus	2496529	YP_010087183.1 nucleocapsid protein [Mengla dianlovirus]	2.33e-38	387	122	64.8	46.3	17.5	-
NC_056014.1:50871977-50872766	790	530	147	NC_056014.1:50871977-50872766 Peromyscus maniculatus bairdii isolate BW chromosome 7, HU_Pman_2.1.3, whole genome shotgun sequence	ABW34751.1	483	61	188	Viruses	Orthornavirae	Negarnaviricota	Zaire ebolavirus	186538	ABW34751.1 nucleoprotein, partial [Zaire ebolavirus]	3.37e-38	379	128	64.1	48.6	26.5	-
NC_056014.1:50871977-50872766	790	530	147	NC_056014.1:50871977-50872766 Peromyscus maniculatus bairdii isolate BW chromosome 7, HU_Pman_2.1.3, whole genome shotgun sequence	ABW34747.1	483	61	188	Viruses	Orthornavirae	Negarnaviricota	Zaire ebolavirus	186538	ABW34747.1 nucleoprotein, partial [Zaire ebolavirus]	3.37e-38	379	128	64.1	48.6	26.5	-
NC_056014.1:50871977-50872766	790	530	147	NC_056014.1:50871977-50872766 Peromyscus maniculatus bairdii isolate BW chromosome 7, HU_Pman_2.1.3, whole genome shotgun sequence	ABW34755.1	483	61	188	Viruses	Orthornavirae	Negarnaviricota	Zaire ebolavirus	186538	ABW34755.1 nucleoprotein, partial [Zaire ebolavirus]	3.37e-38	379	128	64.1	48.6	26.5	-
NC_056014.1:50871977-50872766	790	530	147	NC_056014.1:50871977-50872766 Peromyscus maniculatus bairdii isolate BW chromosome 7, HU_Pman_2.1.3, whole genome shotgun sequence	ABW34750.1	483	61	188	Viruses	Orthornavirae	Negarnaviricota	Zaire ebolavirus	186538	ABW34750.1 nucleoprotein, partial [Zaire ebolavirus]	3.37e-38	379	128	64.1	48.6	26.5	-
NC_056014.1:50871977-50872766	790	530	147	NC_056014.1:50871977-50872766 Peromyscus maniculatus bairdii isolate BW chromosome 7, HU_Pman_2.1.3, whole genome shotgun sequence	ABW34748.1	483	61	188	Viruses	Orthornavirae	Negarnaviricota	Zaire ebolavirus	186538	ABW34748.1 nucleoprotein, partial [Zaire ebolavirus]	3.37e-38	379	128	64.1	48.6	26.5	-
NC_056014.1:50871977-50872766	790	530	147	NC_056014.1:50871977-50872766 Peromyscus maniculatus bairdii isolate BW chromosome 7, HU_Pman_2.1.3, whole genome shotgun sequence	ABW34749.1	483	61	188	Viruses	Orthornavirae	Negarnaviricota	Zaire ebolavirus	186538	ABW34749.1 nucleoprotein, partial [Zaire ebolavirus]	3.37e-38	379	128	64.1	48.6	26.5	-
NC_056014.1:50871977-50872766	790	530	147	NC_056014.1:50871977-50872766 Peromyscus maniculatus bairdii isolate BW chromosome 7, HU_Pman_2.1.3, whole genome shotgun sequence	ABW34756.1	483	61	188	Viruses	Orthornavirae	Negarnaviricota	Zaire ebolavirus	186538	ABW34756.1 nucleoprotein, partial [Zaire ebolavirus]	3.37e-38	379	128	64.1	48.6	26.5	-
NC_056014.1:50871977-50872766	790	530	147	NC_056014.1:50871977-50872766 Peromyscus maniculatus bairdii isolate BW chromosome 7, HU_Pman_2.1.3, whole genome shotgun sequence	ABW34752.1	483	61	188	Viruses	Orthornavirae	Negarnaviricota	Zaire ebolavirus	186538	ABW34752.1 nucleoprotein, partial [Zaire ebolavirus]	3.37e-38	379	128	64.1	48.6	26.5	-
NC_056014.1:50871977-50872766	790	530	162	NC_056014.1:50871977-50872766 Peromyscus maniculatus bairdii isolate BW chromosome 7, HU_Pman_2.1.3, whole genome shotgun sequence	AWC68490.1	248	99	221	Viruses	Orthornavirae	Negarnaviricota	Lloviu cuevavirus	1513237	AWC68490.1 nucleoprotein, partial [Lloviu cuevavirus]	5.38e-38	363	123	62.6	46.7	49.6	-
NC_056014.1:50871977-50872766	790	530	162	NC_056014.1:50871977-50872766 Peromyscus maniculatus bairdii isolate BW chromosome 7, HU_Pman_2.1.3, whole genome shotgun sequence	6OAF_A	383	250	372	Viruses	Orthornavirae	Negarnaviricota	Sudan ebolavirus - Uganda (2000)	386033	6OAF_A Sudan virus nucleoprotein core domain in complex with VP35 chaperoning peptide [Sudan ebolavirus - Uganda (2000)]	1.17e-37	370	123	65.0	46.7	32.1	-
NC_056014.1:50871977-50872766	790	530	147	NC_056014.1:50871977-50872766 Peromyscus maniculatus bairdii isolate BW chromosome 7, HU_Pman_2.1.3, whole genome shotgun sequence	AJZ74700.1	587	82	209	Viruses	Orthornavirae	Negarnaviricota	Zaire ebolavirus	186538	AJZ74700.1 NP, partial [Zaire ebolavirus]	1.26e-37	379	128	64.1	48.6	21.8	-
NC_056014.1:50871977-50872766	790	530	147	NC_056014.1:50871977-50872766 Peromyscus maniculatus bairdii isolate BW chromosome 7, HU_Pman_2.1.3, whole genome shotgun sequence	AAL25815.1	588	133	260	Viruses	Orthornavirae	Negarnaviricota	Zaire ebolavirus	186538	AAL25815.1 nucleoprotein, partial [Zaire ebolavirus]	1.27e-37	379	128	64.1	48.6	21.8	-
NC_056014.1:50871977-50872766	790	530	147	NC_056014.1:50871977-50872766 Peromyscus maniculatus bairdii isolate BW chromosome 7, HU_Pman_2.1.3, whole genome shotgun sequence	ASV62248.1	590	85	212	Viruses	Orthornavirae	Negarnaviricota	Zaire ebolavirus	186538	ASV62248.1 nucleoprotein, partial [Zaire ebolavirus]	1.30e-37	379	128	64.1	48.6	21.7	-
NC_056014.1:50871977-50872766	790	530	177	NC_056014.1:50871977-50872766 Peromyscus maniculatus bairdii isolate BW chromosome 7, HU_Pman_2.1.3, whole genome shotgun sequence	4Z9P_A	317	200	317	Viruses	Orthornavirae	Negarnaviricota	Ebola virus - Mayinga, Zaire, 1976	128952	4Z9P_A Chain A, Nucleoprotein [Ebola virus - Mayinga, Zaire, 1976]	1.53e-37	365	118	66.9	44.8	37.2	-
NC_056014.1:50871977-50872766	790	530	147	NC_056014.1:50871977-50872766 Peromyscus maniculatus bairdii isolate BW chromosome 7, HU_Pman_2.1.3, whole genome shotgun sequence	AYN74136.1	739	234	361	Viruses	Orthornavirae	Negarnaviricota	Zaire ebolavirus	186538	AYN74136.1 nucleoprotein [Zaire ebolavirus]	1.92e-37	381	128	64.1	48.6	17.3	-
NC_056014.1:5913559-5913840	282	1	282	NC_056014.1:5913559-5913840 Peromyscus maniculatus bairdii isolate BW chromosome 7, HU_Pman_2.1.3, whole genome shotgun sequence	XP_006983834.1	601	138	231	Eukaryota	Metazoa	Chordata	Peromyscus maniculatus bairdii	230844	XP_006983834.1 baculoviral IAP repeat-containing protein 3 [Peromyscus maniculatus bairdii]	9.27e-62	528	94	100	100	15.6	+
NC_056014.1:5913559-5913840	282	1	282	NC_056014.1:5913559-5913840 Peromyscus maniculatus bairdii isolate BW chromosome 7, HU_Pman_2.1.3, whole genome shotgun sequence	XP_028746792.1	601	138	231	Eukaryota	Metazoa	Chordata	Peromyscus leucopus	10041	XP_028746792.1 LOW QUALITY PROTEIN: baculoviral IAP repeat-containing protein 3-like [Peromyscus leucopus]	3.82e-60	517	94	97.9	100	15.6	+
NC_056014.1:5913559-5913840	282	1	282	NC_056014.1:5913559-5913840 Peromyscus maniculatus bairdii isolate BW chromosome 7, HU_Pman_2.1.3, whole genome shotgun sequence	XP_036048910.1	602	139	232	Eukaryota	Metazoa	Chordata	Onychomys torridus	38674	XP_036048910.1 baculoviral IAP repeat-containing protein 3 [Onychomys torridus]	3.12e-58	504	94	96.8	100	15.6	+
NC_056014.1:5913559-5913840	282	1	282	NC_056014.1:5913559-5913840 Peromyscus maniculatus bairdii isolate BW chromosome 7, HU_Pman_2.1.3, whole genome shotgun sequence	QJX19263.1	220	120	213	Eukaryota	Metazoa	Chordata	Nannospalax nehringi	614052	QJX19263.1 IAP repeat-containing 2 protein, partial [Nannospalax nehringi]	4.00e-57	470	94	88.3	100	42.7	+
NC_056014.1:5913559-5913840	282	1	282	NC_056014.1:5913559-5913840 Peromyscus maniculatus bairdii isolate BW chromosome 7, HU_Pman_2.1.3, whole genome shotgun sequence	EGV95535.1	601	137	230	Eukaryota	Metazoa	Chordata	Cricetulus griseus	10029	EGV95535.1 Baculoviral IAP repeat-containing protein 3 [Cricetulus griseus]	6.36e-57	495	94	93.6	100	15.6	+
NC_056014.1:5913559-5913840	282	1	282	NC_056014.1:5913559-5913840 Peromyscus maniculatus bairdii isolate BW chromosome 7, HU_Pman_2.1.3, whole genome shotgun sequence	XP_027270973.1	602	139	232	Eukaryota	Metazoa	Chordata	Cricetulus griseus	10029	XP_027270973.1 baculoviral IAP repeat-containing protein 3 isoform X2 [Cricetulus griseus]	6.46e-57	495	94	93.6	100	15.6	+
NC_056014.1:5913559-5913840	282	1	282	NC_056014.1:5913559-5913840 Peromyscus maniculatus bairdii isolate BW chromosome 7, HU_Pman_2.1.3, whole genome shotgun sequence	XP_048289196.1	598	135	228	Eukaryota	Metazoa	Chordata	Myodes glareolus	447135	XP_048289196.1 baculoviral IAP repeat-containing protein 3 [Myodes glareolus]	8.47e-57	494	94	93.6	100	15.7	+
NC_056014.1:5913559-5913840	282	1	282	NC_056014.1:5913559-5913840 Peromyscus maniculatus bairdii isolate BW chromosome 7, HU_Pman_2.1.3, whole genome shotgun sequence	KAH0506030.1	598	135	228	Eukaryota	Metazoa	Chordata	Microtus ochrogaster	79684	KAH0506030.1 Baculoviral IAP repeat-containing protein 3 [Microtus ochrogaster]	1.25e-55	486	94	91.5	100	15.7	+
NC_056014.1:5913559-5913840	282	1	282	NC_056014.1:5913559-5913840 Peromyscus maniculatus bairdii isolate BW chromosome 7, HU_Pman_2.1.3, whole genome shotgun sequence	XP_005346842.1	598	135	228	Eukaryota	Metazoa	Chordata	Microtus ochrogaster	79684	XP_005346842.1 baculoviral IAP repeat-containing protein 3 isoform X2 [Microtus ochrogaster]	1.25e-55	486	94	91.5	100	15.7	+
NC_056014.1:5913559-5913840	282	1	282	NC_056014.1:5913559-5913840 Peromyscus maniculatus bairdii isolate BW chromosome 7, HU_Pman_2.1.3, whole genome shotgun sequence	ERE75954.1	873	139	232	Eukaryota	Metazoa	Chordata	Cricetulus griseus	10029	ERE75954.1 baculoviral IAP repeat-containing protein 3 [Cricetulus griseus]	1.29e-55	495	94	93.6	100	10.8	+
NC_056014.1:5913559-5913840	282	1	282	NC_056014.1:5913559-5913840 Peromyscus maniculatus bairdii isolate BW chromosome 7, HU_Pman_2.1.3, whole genome shotgun sequence	XP_026635028.1	634	171	264	Eukaryota	Metazoa	Chordata	Microtus ochrogaster	79684	XP_026635028.1 baculoviral IAP repeat-containing protein 3 isoform X1 [Microtus ochrogaster]	2.17e-55	486	94	91.5	100	14.8	+
NC_056014.1:5913559-5913840	282	1	282	NC_056014.1:5913559-5913840 Peromyscus maniculatus bairdii isolate BW chromosome 7, HU_Pman_2.1.3, whole genome shotgun sequence	CAH6777470.1	602	139	232	Eukaryota	Metazoa	Chordata	Phodopus roborovskii	109678	CAH6777470.1 Birc3 [Phodopus roborovskii]	2.61e-55	484	94	91.5	100	15.6	+
NC_056014.1:5913559-5913840	282	1	282	NC_056014.1:5913559-5913840 Peromyscus maniculatus bairdii isolate BW chromosome 7, HU_Pman_2.1.3, whole genome shotgun sequence	AAH11338.2	376	139	232	Eukaryota	Metazoa	Chordata	Mus musculus	10090	AAH11338.2 Birc3 protein [Mus musculus]	3.13e-55	470	94	88.3	100	25.0	+
NC_056014.1:5913559-5913840	282	1	282	NC_056014.1:5913559-5913840 Peromyscus maniculatus bairdii isolate BW chromosome 7, HU_Pman_2.1.3, whole genome shotgun sequence	OBS78316.1	990	170	263	Eukaryota	Metazoa	Chordata	Neotoma lepida	56216	OBS78316.1 hypothetical protein A6R68_19293, partial [Neotoma lepida]	1.05e-54	490	94	91.5	100	9.5	+
NC_056014.1:5913559-5913840	282	1	282	NC_056014.1:5913559-5913840 Peromyscus maniculatus bairdii isolate BW chromosome 7, HU_Pman_2.1.3, whole genome shotgun sequence	XP_021501539.1	523	139	232	Eukaryota	Metazoa	Chordata	Meriones unguiculatus	10047	XP_021501539.1 baculoviral IAP repeat-containing protein 3 isoform X5 [Meriones unguiculatus]	2.74e-54	473	94	88.3	100	18.0	+
NC_056014.1:5913559-5913840	282	1	282	NC_056014.1:5913559-5913840 Peromyscus maniculatus bairdii isolate BW chromosome 7, HU_Pman_2.1.3, whole genome shotgun sequence	XP_021501538.1	525	139	232	Eukaryota	Metazoa	Chordata	Meriones unguiculatus	10047	XP_021501538.1 baculoviral IAP repeat-containing protein 3 isoform X4 [Meriones unguiculatus]	2.85e-54	473	94	88.3	100	17.9	+
NC_056014.1:5913559-5913840	282	1	282	NC_056014.1:5913559-5913840 Peromyscus maniculatus bairdii isolate BW chromosome 7, HU_Pman_2.1.3, whole genome shotgun sequence	XP_029399009.1	518	139	232	Eukaryota	Metazoa	Chordata	Mus pahari	10093	XP_029399009.1 baculoviral IAP repeat-containing protein 3 isoform X1 [Mus pahari]	6.92e-54	470	94	88.3	100	18.1	+
NC_056014.1:5913559-5913840	282	1	282	NC_056014.1:5913559-5913840 Peromyscus maniculatus bairdii isolate BW chromosome 7, HU_Pman_2.1.3, whole genome shotgun sequence	XP_021501537.1	592	126	219	Eukaryota	Metazoa	Chordata	Meriones unguiculatus	10047	XP_021501537.1 baculoviral IAP repeat-containing protein 3 isoform X3 [Meriones unguiculatus]	8.96e-54	473	94	88.3	100	15.9	+
NC_056014.1:5913559-5913840	282	1	282	NC_056014.1:5913559-5913840 Peromyscus maniculatus bairdii isolate BW chromosome 7, HU_Pman_2.1.3, whole genome shotgun sequence	XP_038178382.1	598	135	228	Eukaryota	Metazoa	Chordata	Arvicola amphibius	1047088	XP_038178382.1 baculoviral IAP repeat-containing protein 3 [Arvicola amphibius]	9.84e-54	473	94	90.4	100	15.7	+
NC_056014.1:5913559-5913840	282	1	282	NC_056014.1:5913559-5913840 Peromyscus maniculatus bairdii isolate BW chromosome 7, HU_Pman_2.1.3, whole genome shotgun sequence	XP_021501535.1	603	139	232	Eukaryota	Metazoa	Chordata	Meriones unguiculatus	10047	XP_021501535.1 baculoviral IAP repeat-containing protein 3 isoform X2 [Meriones unguiculatus]	1.06e-53	473	94	88.3	100	15.6	+
NC_056014.1:5913559-5913840	282	1	282	NC_056014.1:5913559-5913840 Peromyscus maniculatus bairdii isolate BW chromosome 7, HU_Pman_2.1.3, whole genome shotgun sequence	BAE43108.1	542	139	232	Eukaryota	Metazoa	Chordata	Mus musculus	10090	BAE43108.1 unnamed protein product, partial [Mus musculus]	1.07e-53	470	94	88.3	100	17.3	+
NC_056014.1:5913559-5913840	282	1	282	NC_056014.1:5913559-5913840 Peromyscus maniculatus bairdii isolate BW chromosome 7, HU_Pman_2.1.3, whole genome shotgun sequence	XP_021501533.1	605	139	232	Eukaryota	Metazoa	Chordata	Meriones unguiculatus	10047	XP_021501533.1 baculoviral IAP repeat-containing protein 3 isoform X1 [Meriones unguiculatus]	1.09e-53	473	94	88.3	100	15.5	+
NC_056014.1:5913559-5913840	282	1	282	NC_056014.1:5913559-5913840 Peromyscus maniculatus bairdii isolate BW chromosome 7, HU_Pman_2.1.3, whole genome shotgun sequence	BAE36730.1	545	216	309	Eukaryota	Metazoa	Chordata	Mus musculus	10090	BAE36730.1 unnamed protein product, partial [Mus musculus]	1.13e-53	470	94	88.3	100	17.2	+
NC_056014.1:5913559-5913840	282	1	282	NC_056014.1:5913559-5913840 Peromyscus maniculatus bairdii isolate BW chromosome 7, HU_Pman_2.1.3, whole genome shotgun sequence	XP_041512958.1	598	135	228	Eukaryota	Metazoa	Chordata	Microtus oregoni	111838	XP_041512958.1 baculoviral IAP repeat-containing protein 3-like [Microtus oregoni]	1.38e-53	472	94	88.3	100	15.7	+
NC_056014.1:5913559-5913840	282	1	282	NC_056014.1:5913559-5913840 Peromyscus maniculatus bairdii isolate BW chromosome 7, HU_Pman_2.1.3, whole genome shotgun sequence	O08863.2	600	137	230	Eukaryota	Metazoa	Chordata	Mus musculus	10090	O08863.2 RecName: Full=Baculoviral IAP repeat-containing protein 3; AltName: Full=Cellular inhibitor of apoptosis 2; Short=C-IAP2; AltName: Full=Inhibitor of apoptosis protein 1; Short=mIAP1; AltName: Full=RING-type E3 ubiquitin transferase BIRC3 [Mus musculus]	2.77e-53	470	94	88.3	100	15.7	+
NC_056014.1:5932290-5932490	201	1	201	NC_056014.1:5932290-5932490 Peromyscus maniculatus bairdii isolate BW chromosome 7, HU_Pman_2.1.3, whole genome shotgun sequence	XP_028746791.1	610	175	241	Eukaryota	Metazoa	Chordata	Peromyscus leucopus	10041	XP_028746791.1 LOW QUALITY PROTEIN: baculoviral IAP repeat-containing protein 2 [Peromyscus leucopus]	8.99e-41	380	67	100	100	11.0	+
NC_056014.1:5932290-5932490	201	1	201	NC_056014.1:5932290-5932490 Peromyscus maniculatus bairdii isolate BW chromosome 7, HU_Pman_2.1.3, whole genome shotgun sequence	XP_006983835.1	610	175	241	Eukaryota	Metazoa	Chordata	Peromyscus maniculatus bairdii	230844	XP_006983835.1 baculoviral IAP repeat-containing protein 2 [Peromyscus maniculatus bairdii]	8.99e-41	380	67	100	100	11.0	+
NC_056014.1:5932290-5932490	201	1	201	NC_056014.1:5932290-5932490 Peromyscus maniculatus bairdii isolate BW chromosome 7, HU_Pman_2.1.3, whole genome shotgun sequence	7QGJ_A	83	8	74	Eukaryota	Metazoa	Chordata	Homo sapiens	9606	7QGJ_A Chain A, Baculoviral IAP repeat-containing protein 2 [Homo sapiens]	1.00e-40	347	67	86.6	100	80.7	+
NC_056014.1:5932290-5932490	201	1	201	NC_056014.1:5932290-5932490 Peromyscus maniculatus bairdii isolate BW chromosome 7, HU_Pman_2.1.3, whole genome shotgun sequence	XP_041507088.1	276	125	191	Eukaryota	Metazoa	Chordata	Microtus oregoni	111838	XP_041507088.1 baculoviral IAP repeat-containing protein 2-like [Microtus oregoni]	5.44e-40	358	67	91.0	100	24.3	+
NC_056014.1:5932290-5932490	201	1	201	NC_056014.1:5932290-5932490 Peromyscus maniculatus bairdii isolate BW chromosome 7, HU_Pman_2.1.3, whole genome shotgun sequence	XP_036048711.1	611	176	242	Eukaryota	Metazoa	Chordata	Onychomys torridus	38674	XP_036048711.1 baculoviral IAP repeat-containing protein 2 [Onychomys torridus]	1.71e-39	371	67	95.5	100	11.0	+
NC_056014.1:5932290-5932490	201	1	201	NC_056014.1:5932290-5932490 Peromyscus maniculatus bairdii isolate BW chromosome 7, HU_Pman_2.1.3, whole genome shotgun sequence	XP_008048329.2	310	159	225	Eukaryota	Metazoa	Chordata	Carlito syrichta	1868482	XP_008048329.2 baculoviral IAP repeat-containing protein 2 [Carlito syrichta]	9.79e-39	352	67	89.6	100	21.6	+
NC_056014.1:5932290-5932490	201	1	201	NC_056014.1:5932290-5932490 Peromyscus maniculatus bairdii isolate BW chromosome 7, HU_Pman_2.1.3, whole genome shotgun sequence	XP_006983834.1	601	165	231	Eukaryota	Metazoa	Chordata	Peromyscus maniculatus bairdii	230844	XP_006983834.1 baculoviral IAP repeat-containing protein 3 [Peromyscus maniculatus bairdii]	1.11e-38	365	67	95.5	100	11.1	+
NC_056014.1:5932290-5932490	201	1	201	NC_056014.1:5932290-5932490 Peromyscus maniculatus bairdii isolate BW chromosome 7, HU_Pman_2.1.3, whole genome shotgun sequence	XP_028746792.1	601	165	231	Eukaryota	Metazoa	Chordata	Peromyscus leucopus	10041	XP_028746792.1 LOW QUALITY PROTEIN: baculoviral IAP repeat-containing protein 3-like [Peromyscus leucopus]	1.11e-38	365	67	95.5	100	11.1	+
NC_056014.1:5932290-5932490	201	1	201	NC_056014.1:5932290-5932490 Peromyscus maniculatus bairdii isolate BW chromosome 7, HU_Pman_2.1.3, whole genome shotgun sequence	XP_036048910.1	602	166	232	Eukaryota	Metazoa	Chordata	Onychomys torridus	38674	XP_036048910.1 baculoviral IAP repeat-containing protein 3 [Onychomys torridus]	1.12e-38	365	67	95.5	100	11.1	+
NC_056014.1:5932290-5932490	201	1	201	NC_056014.1:5932290-5932490 Peromyscus maniculatus bairdii isolate BW chromosome 7, HU_Pman_2.1.3, whole genome shotgun sequence	PNJ86591.1	262	141	207	Eukaryota	Metazoa	Chordata	Pongo abelii	9601	PNJ86591.1 BIRC2 isoform 13, partial [Pongo abelii]	1.73e-38	347	67	86.6	100	25.6	+
NC_056014.1:5932290-5932490	201	1	201	NC_056014.1:5932290-5932490 Peromyscus maniculatus bairdii isolate BW chromosome 7, HU_Pman_2.1.3, whole genome shotgun sequence	KAI2562526.1	262	141	207	Eukaryota	Metazoa	Chordata	Pan troglodytes;Homo sapiens	9598;9606	KAI2562526.1 baculoviral IAP repeat containing 2, partial [Homo sapiens]	1.73e-38	347	67	86.6	100	25.6	+
NC_056014.1:5932290-5932490	201	1	201	NC_056014.1:5932290-5932490 Peromyscus maniculatus bairdii isolate BW chromosome 7, HU_Pman_2.1.3, whole genome shotgun sequence	XP_048289186.1	608	174	240	Eukaryota	Metazoa	Chordata	Myodes glareolus	447135	XP_048289186.1 baculoviral IAP repeat-containing protein 2 [Myodes glareolus]	2.26e-38	363	67	94.0	100	11.0	+
NC_056014.1:5932290-5932490	201	1	201	NC_056014.1:5932290-5932490 Peromyscus maniculatus bairdii isolate BW chromosome 7, HU_Pman_2.1.3, whole genome shotgun sequence	XP_036010466.1	367	174	240	Eukaryota	Metazoa	Chordata	Mus musculus	10090	XP_036010466.1 baculoviral IAP repeat-containing protein 2 isoform X3 [Mus musculus]	4.66e-38	351	67	89.6	100	18.3	+
NC_056014.1:5932290-5932490	201	1	201	NC_056014.1:5932290-5932490 Peromyscus maniculatus bairdii isolate BW chromosome 7, HU_Pman_2.1.3, whole genome shotgun sequence	XP_020023396.1	579	156	222	Eukaryota	Metazoa	Chordata	Castor canadensis	51338	XP_020023396.1 baculoviral IAP repeat-containing protein 2 isoform X2 [Castor canadensis]	4.71e-38	360	67	92.5	100	11.6	+
NC_056014.1:5932290-5932490	201	1	201	NC_056014.1:5932290-5932490 Peromyscus maniculatus bairdii isolate BW chromosome 7, HU_Pman_2.1.3, whole genome shotgun sequence	AKZ42362.1	593	156	222	Eukaryota	Metazoa	Chordata	Castor fiber	10185	AKZ42362.1 baculoviral IAP repeat-containing protein 2 [Castor fiber]	5.32e-38	360	67	92.5	100	11.3	+
NC_056014.1:5932290-5932490	201	1	201	NC_056014.1:5932290-5932490 Peromyscus maniculatus bairdii isolate BW chromosome 7, HU_Pman_2.1.3, whole genome shotgun sequence	XP_020023394.1	593	156	222	Eukaryota	Metazoa	Chordata	Castor canadensis	51338	XP_020023394.1 baculoviral IAP repeat-containing protein 2 isoform X1 [Castor canadensis]	5.32e-38	360	67	92.5	100	11.3	+
NC_056014.1:5932290-5932490	201	1	201	NC_056014.1:5932290-5932490 Peromyscus maniculatus bairdii isolate BW chromosome 7, HU_Pman_2.1.3, whole genome shotgun sequence	XP_038178520.1	559	125	191	Eukaryota	Metazoa	Chordata	Arvicola amphibius	1047088	XP_038178520.1 baculoviral IAP repeat-containing protein 2 isoform X2 [Arvicola amphibius]	7.50e-38	358	67	92.5	100	12.0	+
NC_056014.1:5932290-5932490	201	1	201	NC_056014.1:5932290-5932490 Peromyscus maniculatus bairdii isolate BW chromosome 7, HU_Pman_2.1.3, whole genome shotgun sequence	XP_050018162.1	559	125	191	Eukaryota	Metazoa	Chordata	Microtus fortis	100897	XP_050018162.1 baculoviral IAP repeat-containing protein 2 [Microtus fortis]	7.50e-38	358	67	91.0	100	12.0	+
NC_056014.1:5932290-5932490	201	1	201	NC_056014.1:5932290-5932490 Peromyscus maniculatus bairdii isolate BW chromosome 7, HU_Pman_2.1.3, whole genome shotgun sequence	XP_041513512.1	587	153	219	Eukaryota	Metazoa	Chordata	Microtus oregoni	111838	XP_041513512.1 baculoviral IAP repeat-containing protein 2 [Microtus oregoni]	9.71e-38	358	67	91.0	100	11.4	+
NC_056014.1:5932290-5932490	201	1	201	NC_056014.1:5932290-5932490 Peromyscus maniculatus bairdii isolate BW chromosome 7, HU_Pman_2.1.3, whole genome shotgun sequence	XP_038178519.1	587	153	219	Eukaryota	Metazoa	Chordata	Arvicola amphibius	1047088	XP_038178519.1 baculoviral IAP repeat-containing protein 2 isoform X1 [Arvicola amphibius]	9.71e-38	358	67	92.5	100	11.4	+
NC_056014.1:5932290-5932490	201	1	201	NC_056014.1:5932290-5932490 Peromyscus maniculatus bairdii isolate BW chromosome 7, HU_Pman_2.1.3, whole genome shotgun sequence	XP_048289196.1	598	162	228	Eukaryota	Metazoa	Chordata	Myodes glareolus	447135	XP_048289196.1 baculoviral IAP repeat-containing protein 3 [Myodes glareolus]	1.06e-37	358	67	92.5	100	11.2	+
NC_056014.1:5932290-5932490	201	1	201	NC_056014.1:5932290-5932490 Peromyscus maniculatus bairdii isolate BW chromosome 7, HU_Pman_2.1.3, whole genome shotgun sequence	EGV95535.1	601	164	230	Eukaryota	Metazoa	Chordata	Cricetulus griseus	10029	EGV95535.1 Baculoviral IAP repeat-containing protein 3 [Cricetulus griseus]	1.09e-37	358	67	92.5	100	11.1	+
NC_056014.1:5932290-5932490	201	1	201	NC_056014.1:5932290-5932490 Peromyscus maniculatus bairdii isolate BW chromosome 7, HU_Pman_2.1.3, whole genome shotgun sequence	XP_027270973.1	602	166	232	Eukaryota	Metazoa	Chordata	Cricetulus griseus	10029	XP_027270973.1 baculoviral IAP repeat-containing protein 3 isoform X2 [Cricetulus griseus]	1.10e-37	358	67	92.5	100	11.1	+
NC_056014.1:5932290-5932490	201	1	201	NC_056014.1:5932290-5932490 Peromyscus maniculatus bairdii isolate BW chromosome 7, HU_Pman_2.1.3, whole genome shotgun sequence	XP_012625975.1	569	132	198	Eukaryota	Metazoa	Chordata	Microcebus murinus	30608	XP_012625975.1 baculoviral IAP repeat-containing protein 2 isoform X2 [Microcebus murinus]	1.15e-37	357	67	89.6	100	11.8	+
NC_056014.1:5932290-5932490	201	1	201	NC_056014.1:5932290-5932490 Peromyscus maniculatus bairdii isolate BW chromosome 7, HU_Pman_2.1.3, whole genome shotgun sequence	XP_040590711.1	601	165	231	Eukaryota	Metazoa	Chordata	Mesocricetus auratus	10036	XP_040590711.1 baculoviral IAP repeat-containing protein 3 isoform X2 [Mesocricetus auratus]	1.51e-37	357	67	92.5	100	11.1	+
NC_056014.1:69410777-69411490	714	714	67	NC_056014.1:69410777-69411490 Peromyscus maniculatus bairdii isolate BW chromosome 7, HU_Pman_2.1.3, whole genome shotgun sequence	YP_003815423.1	739	56	270	0;Viruses	0;Orthornavirae	0;Negarnaviricota	synthetic construct;Tai Forest ebolavirus	32630;186541	YP_003815423.1 nucleoprotein [Tai Forest ebolavirus]	4.01e-15	212	218	29.4	90.8	29.1	-
NC_056014.1:69410777-69411490	714	714	67	NC_056014.1:69410777-69411490 Peromyscus maniculatus bairdii isolate BW chromosome 7, HU_Pman_2.1.3, whole genome shotgun sequence	ALR82738.1	739	56	270	Viruses	Orthornavirae	Negarnaviricota	Zaire ebolavirus	186538	ALR82738.1 nucleprotein [Zaire ebolavirus]	4.01e-15	212	218	28.9	90.8	29.1	-
NC_056014.1:69410777-69411490	714	714	67	NC_056014.1:69410777-69411490 Peromyscus maniculatus bairdii isolate BW chromosome 7, HU_Pman_2.1.3, whole genome shotgun sequence	ALR83107.1	739	56	270	Viruses	Orthornavirae	Negarnaviricota	Zaire ebolavirus	186538	ALR83107.1 nucleprotein [Zaire ebolavirus]	4.01e-15	212	218	28.9	90.8	29.1	-
NC_056014.1:69410777-69411490	714	714	67	NC_056014.1:69410777-69411490 Peromyscus maniculatus bairdii isolate BW chromosome 7, HU_Pman_2.1.3, whole genome shotgun sequence	4Z9P_A	317	22	236	Viruses	Orthornavirae	Negarnaviricota	Ebola virus - Mayinga, Zaire, 1976	128952	4Z9P_A Chain A, Nucleoprotein [Ebola virus - Mayinga, Zaire, 1976]	1.05e-14	205	218	28.4	90.8	67.8	-
NC_056014.1:69410777-69411490	714	714	67	NC_056014.1:69410777-69411490 Peromyscus maniculatus bairdii isolate BW chromosome 7, HU_Pman_2.1.3, whole genome shotgun sequence	4YPI_A	348	19	233	Viruses	Orthornavirae	Negarnaviricota	Ebola virus - Mayinga, Zaire, 1976	128952	4YPI_A Chain A, Nucleoprotein [Ebola virus - Mayinga, Zaire, 1976]	1.43e-14	205	218	28.4	90.8	61.8	-
NC_056014.1:69410777-69411490	714	714	67	NC_056014.1:69410777-69411490 Peromyscus maniculatus bairdii isolate BW chromosome 7, HU_Pman_2.1.3, whole genome shotgun sequence	4ZTA_A	381	70	284	Viruses	Orthornavirae	Negarnaviricota	Ebola virus - Mayinga, Zaire, 1976	128952	4ZTA_A Chain A, Polymerase cofactor VP35,Nucleoprotein [Ebola virus - Mayinga, Zaire, 1976]	1.83e-14	205	218	28.4	90.8	56.4	-
NC_056014.1:69410777-69411490	714	714	67	NC_056014.1:69410777-69411490 Peromyscus maniculatus bairdii isolate BW chromosome 7, HU_Pman_2.1.3, whole genome shotgun sequence	AGL73450.1	739	56	270	Viruses	Orthornavirae	Negarnaviricota	Bundibugyo ebolavirus	565995	AGL73450.1 nucleoprotein [Bundibugyo ebolavirus]	1.83e-14	207	218	28.0	90.8	29.1	-
NC_056014.1:69410777-69411490	714	714	67	NC_056014.1:69410777-69411490 Peromyscus maniculatus bairdii isolate BW chromosome 7, HU_Pman_2.1.3, whole genome shotgun sequence	YP_003815432.1	739	56	270	0;Viruses	0;Orthornavirae	0;Negarnaviricota	synthetic construct;Bundibugyo ebolavirus	32630;565995	YP_003815432.1 nucleoprotein [Bundibugyo ebolavirus]	1.83e-14	207	218	28.0	90.8	29.1	-
NC_056014.1:69410777-69411490	714	714	67	NC_056014.1:69410777-69411490 Peromyscus maniculatus bairdii isolate BW chromosome 7, HU_Pman_2.1.3, whole genome shotgun sequence	QNL25561.1	739	56	270	Viruses	Orthornavirae	Negarnaviricota	Zaire ebolavirus	186538	QNL25561.1 nucleoprotein [Zaire ebolavirus]	1.83e-14	207	218	28.4	90.8	29.1	-
NC_056014.1:69410777-69411490	714	714	67	NC_056014.1:69410777-69411490 Peromyscus maniculatus bairdii isolate BW chromosome 7, HU_Pman_2.1.3, whole genome shotgun sequence	5Z9W_A	388	38	252	Eukaryota	Metazoa	Chordata	Homo sapiens	9606	5Z9W_A Ebola virus nucleoprotein-RNA complex [Homo sapiens]	1.91e-14	205	218	28.4	90.8	55.4	-
NC_056014.1:69410777-69411490	714	714	67	NC_056014.1:69410777-69411490 Peromyscus maniculatus bairdii isolate BW chromosome 7, HU_Pman_2.1.3, whole genome shotgun sequence	6C54_A	433	32	246	Viruses	Orthornavirae	Negarnaviricota	Zaire ebolavirus	186538	6C54_A Ebola nucleoprotein nucleocapsid-like assembly and the asymmetric unit [Zaire ebolavirus]	2.37e-14	205	218	28.4	90.8	49.7	-
NC_056014.1:69410777-69411490	714	714	67	NC_056014.1:69410777-69411490 Peromyscus maniculatus bairdii isolate BW chromosome 7, HU_Pman_2.1.3, whole genome shotgun sequence	AKI83047.1	739	56	270	Viruses	Orthornavirae	Negarnaviricota	Zaire ebolavirus	186538	AKI83047.1 nucleoprotein [Zaire ebolavirus]	2.48e-14	206	218	28.9	90.8	29.1	-
NC_056014.1:69410777-69411490	714	714	67	NC_056014.1:69410777-69411490 Peromyscus maniculatus bairdii isolate BW chromosome 7, HU_Pman_2.1.3, whole genome shotgun sequence	6NUT_A	450	56	270	Viruses	Orthornavirae	Negarnaviricota	Ebola virus - Mayinga, Zaire, 1976	128952	6NUT_A Chain A, Nucleoprotein [Ebola virus - Mayinga, Zaire, 1976]	2.51e-14	205	218	28.4	90.8	47.8	-
NC_056014.1:69410777-69411490	714	714	67	NC_056014.1:69410777-69411490 Peromyscus maniculatus bairdii isolate BW chromosome 7, HU_Pman_2.1.3, whole genome shotgun sequence	QYR86231.1	702	19	233	Viruses	Orthornavirae	Negarnaviricota	Zaire ebolavirus	186538	QYR86231.1 nucleoprotein, partial [Zaire ebolavirus]	3.31e-14	205	218	28.4	90.8	30.6	-
NC_056014.1:69410777-69411490	714	714	67	NC_056014.1:69410777-69411490 Peromyscus maniculatus bairdii isolate BW chromosome 7, HU_Pman_2.1.3, whole genome shotgun sequence	QUJ10634.1	706	23	237	Viruses	Orthornavirae	Negarnaviricota	Zaire ebolavirus	186538	QUJ10634.1 nucleoprotein, partial [Zaire ebolavirus]	3.32e-14	205	218	28.4	90.8	30.5	-
NC_056014.1:69410777-69411490	714	714	67	NC_056014.1:69410777-69411490 Peromyscus maniculatus bairdii isolate BW chromosome 7, HU_Pman_2.1.3, whole genome shotgun sequence	QYR86114.1	706	23	237	Viruses	Orthornavirae	Negarnaviricota	Zaire ebolavirus	186538	QYR86114.1 nucleoprotein, partial [Zaire ebolavirus]	3.32e-14	205	218	28.4	90.8	30.5	-
NC_056014.1:69410777-69411490	714	714	67	NC_056014.1:69410777-69411490 Peromyscus maniculatus bairdii isolate BW chromosome 7, HU_Pman_2.1.3, whole genome shotgun sequence	QNL27658.1	710	56	270	Viruses	Orthornavirae	Negarnaviricota	Zaire ebolavirus	186538	QNL27658.1 nucleoprotein, partial [Zaire ebolavirus]	3.32e-14	205	218	28.4	90.8	30.3	-
NC_056014.1:69410777-69411490	714	714	67	NC_056014.1:69410777-69411490 Peromyscus maniculatus bairdii isolate BW chromosome 7, HU_Pman_2.1.3, whole genome shotgun sequence	QNL25687.1	732	56	270	Viruses	Orthornavirae	Negarnaviricota	Zaire ebolavirus	186538	QNL25687.1 nucleoprotein, partial [Zaire ebolavirus]	3.35e-14	205	218	28.4	90.8	29.4	-
NC_056014.1:69410777-69411490	714	714	67	NC_056014.1:69410777-69411490 Peromyscus maniculatus bairdii isolate BW chromosome 7, HU_Pman_2.1.3, whole genome shotgun sequence	QNL27253.1	735	52	266	Viruses	Orthornavirae	Negarnaviricota	Zaire ebolavirus	186538	QNL27253.1 nucleoprotein, partial [Zaire ebolavirus]	3.36e-14	205	218	28.4	90.8	29.3	-
NC_056014.1:69410777-69411490	714	714	67	NC_056014.1:69410777-69411490 Peromyscus maniculatus bairdii isolate BW chromosome 7, HU_Pman_2.1.3, whole genome shotgun sequence	QNL25723.1	735	52	266	Viruses	Orthornavirae	Negarnaviricota	Zaire ebolavirus	186538	QNL25723.1 nucleoprotein, partial [Zaire ebolavirus]	3.36e-14	205	218	28.4	90.8	29.3	-
NC_056014.1:69410777-69411490	714	714	67	NC_056014.1:69410777-69411490 Peromyscus maniculatus bairdii isolate BW chromosome 7, HU_Pman_2.1.3, whole genome shotgun sequence	AZL57295.1	736	53	267	Viruses	Orthornavirae	Negarnaviricota	Zaire ebolavirus	186538	AZL57295.1 nucleoprotein, partial [Zaire ebolavirus]	3.36e-14	205	218	28.4	90.8	29.2	-
NC_056014.1:69410777-69411490	714	714	67	NC_056014.1:69410777-69411490 Peromyscus maniculatus bairdii isolate BW chromosome 7, HU_Pman_2.1.3, whole genome shotgun sequence	AYW17030.1	738	55	269	Viruses	Orthornavirae	Negarnaviricota	Zaire ebolavirus	186538	AYW17030.1 nucleoprotein, partial [Zaire ebolavirus]	3.36e-14	205	218	28.4	90.8	29.1	-
NC_056014.1:69410777-69411490	714	714	67	NC_056014.1:69410777-69411490 Peromyscus maniculatus bairdii isolate BW chromosome 7, HU_Pman_2.1.3, whole genome shotgun sequence	AXP07378.1	739	56	270	0;Viruses	0;Orthornavirae	0;Negarnaviricota	Zaire ebolavirus;Cloning vector BB866 - EBOV/Tum	186538;2797844	AXP07378.1 nucleoprotein [Zaire ebolavirus]	3.36e-14	205	218	28.4	90.8	29.1	-
NC_056014.1:69410777-69411490	714	714	67	NC_056014.1:69410777-69411490 Peromyscus maniculatus bairdii isolate BW chromosome 7, HU_Pman_2.1.3, whole genome shotgun sequence	QMS54668.1	739	56	270	Viruses	Orthornavirae	Negarnaviricota	Zaire ebolavirus	186538	QMS54668.1 nucleoprotein [Zaire ebolavirus]	3.36e-14	205	218	28.4	90.8	29.1	-
NC_056014.1:69410777-69411490	714	714	67	NC_056014.1:69410777-69411490 Peromyscus maniculatus bairdii isolate BW chromosome 7, HU_Pman_2.1.3, whole genome shotgun sequence	QNL24274.1	739	56	270	Viruses	Orthornavirae	Negarnaviricota	Zaire ebolavirus	186538	QNL24274.1 nucleoprotein [Zaire ebolavirus]	3.36e-14	205	218	28.4	90.8	29.1	-
NC_056015.1:34437578-34438390	813	813	727	NC_056015.1:34437578-34438390 Peromyscus maniculatus bairdii isolate BW chromosome 8, HU_Pman_2.1.3, whole genome shotgun sequence	NXE02979.1	66	1	29	Eukaryota	Metazoa	Chordata	Chaetorhynchus papuensis	254446	NXE02979.1 ZN418 protein [Chaetorhynchus papuensis]	8.36e-06	129	29	72.4	10.7	43.9	-
NC_056015.1:34437578-34438390	813	813	727	NC_056015.1:34437578-34438390 Peromyscus maniculatus bairdii isolate BW chromosome 8, HU_Pman_2.1.3, whole genome shotgun sequence	NWR26399.1	105	1	29	Eukaryota	Metazoa	Chordata	Emberiza fucata	337179	NWR26399.1 ZN572 protein [Emberiza fucata]	1.13e-05	131	29	69.0	10.7	27.6	-
NC_056015.1:34437578-34438390	813	813	727	NC_056015.1:34437578-34438390 Peromyscus maniculatus bairdii isolate BW chromosome 8, HU_Pman_2.1.3, whole genome shotgun sequence	NXT64708.1	66	1	29	Eukaryota	Metazoa	Chordata	Chaetops frenatus	221966	NXT64708.1 ZN660 protein [Chaetops frenatus]	1.15e-05	128	29	72.4	10.7	43.9	-
NC_056015.1:34437578-34438390	813	813	727	NC_056015.1:34437578-34438390 Peromyscus maniculatus bairdii isolate BW chromosome 8, HU_Pman_2.1.3, whole genome shotgun sequence	NXO67656.1	54	1	29	Eukaryota	Metazoa	Chordata	Phainopepla nitens	161653	NXO67656.1 ZN497 protein [Phainopepla nitens]	1.64e-05	126	29	65.5	10.7	53.7	-
NC_056015.1:34437578-34438390	813	813	727	NC_056015.1:34437578-34438390 Peromyscus maniculatus bairdii isolate BW chromosome 8, HU_Pman_2.1.3, whole genome shotgun sequence	NXF23167.1	66	1	29	Eukaryota	Metazoa	Chordata	Rhodinocichla rosea;Passerina amoena	58203;142471	NXF23167.1 ZSCA2 protein [Rhodinocichla rosea]	3.01e-05	125	29	69.0	10.7	43.9	-
NC_056015.1:34437578-34438390	813	813	727	NC_056015.1:34437578-34438390 Peromyscus maniculatus bairdii isolate BW chromosome 8, HU_Pman_2.1.3, whole genome shotgun sequence	NXE62919.1	66	1	29	Eukaryota	Metazoa	Chordata	Calcarius ornatus	198940	NXE62919.1 ZSCA2 protein [Calcarius ornatus]	3.01e-05	125	29	69.0	10.7	43.9	-
NC_056015.1:34437578-34438390	813	813	727	NC_056015.1:34437578-34438390 Peromyscus maniculatus bairdii isolate BW chromosome 8, HU_Pman_2.1.3, whole genome shotgun sequence	NWT17444.1	66	1	29	Eukaryota	Metazoa	Chordata	Vireo altiloquus	34956	NWT17444.1 ZSCA2 protein [Vireo altiloquus]	3.01e-05	125	29	69.0	10.7	43.9	-
NC_056015.1:34437578-34438390	813	813	727	NC_056015.1:34437578-34438390 Peromyscus maniculatus bairdii isolate BW chromosome 8, HU_Pman_2.1.3, whole genome shotgun sequence	NXC60496.1	66	1	29	Eukaryota	Metazoa	Chordata	Aleadryas rufinucha	461220	NXC60496.1 ZN660 protein [Aleadryas rufinucha]	3.01e-05	125	29	69.0	10.7	43.9	-
NC_056015.1:34437578-34438390	813	813	727	NC_056015.1:34437578-34438390 Peromyscus maniculatus bairdii isolate BW chromosome 8, HU_Pman_2.1.3, whole genome shotgun sequence	NXJ37475.1	54	1	29	Eukaryota	Metazoa	Chordata	Ciconia maguari	52777	NXJ37475.1 ZN629 protein [Ciconia maguari]	3.12e-05	124	29	69.0	10.7	53.7	-
NC_056015.1:34437578-34438390	813	813	727	NC_056015.1:34437578-34438390 Peromyscus maniculatus bairdii isolate BW chromosome 8, HU_Pman_2.1.3, whole genome shotgun sequence	NXP96579.1	54	1	29	Eukaryota	Metazoa	Chordata	Vidua macroura	187451	NXP96579.1 ZN397 protein [Vidua macroura]	3.12e-05	124	29	69.0	10.7	53.7	-
NC_056015.1:34437578-34438390	813	813	727	NC_056015.1:34437578-34438390 Peromyscus maniculatus bairdii isolate BW chromosome 8, HU_Pman_2.1.3, whole genome shotgun sequence	NWH47540.1	54	1	29	Eukaryota	Metazoa	Chordata	Fregata magnificens;Pelecanoides urinatrix;Thalassarche chlororhynchos;Sagittarius serpentarius;Pandion haliaetus;Herpetotheres cachinnans	37042;37079;54017;56258;56262;56343	NWH47540.1 ZSCA2 protein [Fregata magnificens]	3.12e-05	124	29	69.0	10.7	53.7	-
NC_056015.1:34437578-34438390	813	813	727	NC_056015.1:34437578-34438390 Peromyscus maniculatus bairdii isolate BW chromosome 8, HU_Pman_2.1.3, whole genome shotgun sequence	NXA02921.1	85	1	29	Eukaryota	Metazoa	Chordata	Nesospiza acunhae	381881	NXA02921.1 ZN551 protein [Nesospiza acunhae]	3.47e-05	126	29	72.4	10.7	34.1	-
NC_056015.1:34437578-34438390	813	813	727	NC_056015.1:34437578-34438390 Peromyscus maniculatus bairdii isolate BW chromosome 8, HU_Pman_2.1.3, whole genome shotgun sequence	NXJ32226.1	104	1	29	Eukaryota	Metazoa	Chordata	Ciconia maguari	52777	NXJ32226.1 ZN629 protein [Ciconia maguari]	3.94e-05	127	29	65.5	10.7	27.9	-
NC_056015.1:34437578-34438390	813	813	727	NC_056015.1:34437578-34438390 Peromyscus maniculatus bairdii isolate BW chromosome 8, HU_Pman_2.1.3, whole genome shotgun sequence	NXE44289.1	105	1	29	Eukaryota	Metazoa	Chordata	Ptilorrhoa leucosticta	449384	NXE44289.1 ZN551 protein [Ptilorrhoa leucosticta]	4.03e-05	127	29	69.0	10.7	27.6	-
NC_056015.1:34437578-34438390	813	813	727	NC_056015.1:34437578-34438390 Peromyscus maniculatus bairdii isolate BW chromosome 8, HU_Pman_2.1.3, whole genome shotgun sequence	NWZ88836.1	105	1	29	Eukaryota	Metazoa	Chordata	Poecile atricapillus	48891	NWZ88836.1 ZN397 protein [Poecile atricapillus]	4.03e-05	127	29	69.0	10.7	27.6	-
NC_056015.1:34437578-34438390	813	813	727	NC_056015.1:34437578-34438390 Peromyscus maniculatus bairdii isolate BW chromosome 8, HU_Pman_2.1.3, whole genome shotgun sequence	NXP23205.1	105	1	29	Eukaryota	Metazoa	Chordata	Scytalopus superciliaris	312124	NXP23205.1 ZN397 protein [Scytalopus superciliaris]	4.03e-05	127	29	72.4	10.7	27.6	-
NC_056015.1:34437578-34438390	813	813	727	NC_056015.1:34437578-34438390 Peromyscus maniculatus bairdii isolate BW chromosome 8, HU_Pman_2.1.3, whole genome shotgun sequence	NXH75176.1	54	1	29	Eukaryota	Metazoa	Chordata	Oceanodroma tethys;Anhinga rufa	79633;317792	NXH75176.1 ZNF22 protein [Oceanodroma tethys]	4.30e-05	123	29	69.0	10.7	53.7	-
NC_056015.1:34437578-34438390	813	813	727	NC_056015.1:34437578-34438390 Peromyscus maniculatus bairdii isolate BW chromosome 8, HU_Pman_2.1.3, whole genome shotgun sequence	NXV85149.1	54	1	29	Eukaryota	Metazoa	Chordata	Calonectris borealis	1323832	NXV85149.1 ZNF22 protein [Calonectris borealis]	4.30e-05	123	29	69.0	10.7	53.7	-
NC_056015.1:34437578-34438390	813	813	727	NC_056015.1:34437578-34438390 Peromyscus maniculatus bairdii isolate BW chromosome 8, HU_Pman_2.1.3, whole genome shotgun sequence	NXR50524.1	54	1	29	Eukaryota	Metazoa	Chordata	Hippolais icterina	68497	NXR50524.1 ZIK1 protein [Hippolais icterina]	4.30e-05	123	29	65.5	10.7	53.7	-
NC_056015.1:34437578-34438390	813	813	727	NC_056015.1:34437578-34438390 Peromyscus maniculatus bairdii isolate BW chromosome 8, HU_Pman_2.1.3, whole genome shotgun sequence	KFM01517.1	54	1	29	Eukaryota	Metazoa	Chordata	Aptenodytes forsteri	9233	KFM01517.1 Zinc finger and SCAN domain-containing protein 2, partial [Aptenodytes forsteri]	4.30e-05	123	29	69.0	10.7	53.7	-
NC_056015.1:34437578-34438390	813	813	727	NC_056015.1:34437578-34438390 Peromyscus maniculatus bairdii isolate BW chromosome 8, HU_Pman_2.1.3, whole genome shotgun sequence	KFO54730.1	48	1	29	Eukaryota	Metazoa	Chordata	Corvus brachyrhynchos	85066	KFO54730.1 Zinc finger protein 232, partial [Corvus brachyrhynchos]	5.16e-05	122	29	65.5	10.7	60.4	-
NC_056015.1:34437578-34438390	813	813	727	NC_056015.1:34437578-34438390 Peromyscus maniculatus bairdii isolate BW chromosome 8, HU_Pman_2.1.3, whole genome shotgun sequence	NXW52957.1	64	1	29	Eukaryota	Metazoa	Chordata	Nyctiprogne leucopyga	382315	NXW52957.1 ZKSC1 protein [Nyctiprogne leucopyga]	5.45e-05	123	29	65.5	10.7	45.3	-
NC_056015.1:34437578-34438390	813	813	727	NC_056015.1:34437578-34438390 Peromyscus maniculatus bairdii isolate BW chromosome 8, HU_Pman_2.1.3, whole genome shotgun sequence	NXU92851.1	66	1	29	Eukaryota	Metazoa	Chordata	Xiphorhynchus elegans	269412	NXU92851.1 ZNF83 protein [Xiphorhynchus elegans]	5.72e-05	123	29	72.4	10.7	43.9	-
NC_056015.1:34437578-34438390	813	810	727	NC_056015.1:34437578-34438390 Peromyscus maniculatus bairdii isolate BW chromosome 8, HU_Pman_2.1.3, whole genome shotgun sequence	ABM47650.1	93	1	28	Eukaryota	Metazoa	Chordata	Saguinus labiatus	78454	ABM47650.1 ZNF192, partial [Saguinus labiatus]	5.78e-05	125	28	71.4	10.3	30.1	-
NC_056015.1:34437578-34438390	813	813	727	NC_056015.1:34437578-34438390 Peromyscus maniculatus bairdii isolate BW chromosome 8, HU_Pman_2.1.3, whole genome shotgun sequence	NWI79559.1	102	1	29	Eukaryota	Metazoa	Chordata	Dryoscopus gambensis	85069	NWI79559.1 ZNF24 protein [Dryoscopus gambensis]	7.12e-05	125	29	72.4	10.7	28.4	-
NC_056015.1:54992964-54994022	1059	1	78	NC_056015.1:54992964-54994022 Peromyscus maniculatus bairdii isolate BW chromosome 8, HU_Pman_2.1.3, whole genome shotgun sequence	2EMK_A	46	15	40	Eukaryota	Metazoa	Chordata	Homo sapiens	9606	2EMK_A Chain A, Zinc finger protein 28 homolog [Homo sapiens]	1.48e-05	127	26	80.8	7.4	56.5	+
NC_056015.1:54992964-54994022	1059	1	84	NC_056015.1:54992964-54994022 Peromyscus maniculatus bairdii isolate BW chromosome 8, HU_Pman_2.1.3, whole genome shotgun sequence	NWY22827.1	50	1	28	Eukaryota	Metazoa	Chordata	Aphelocoma coerulescens	39617	NWY22827.1 ZNF24 protein [Aphelocoma coerulescens]	4.15e-05	124	28	67.9	7.9	56.0	+
NC_056015.1:54992964-54994022	1059	1	81	NC_056015.1:54992964-54994022 Peromyscus maniculatus bairdii isolate BW chromosome 8, HU_Pman_2.1.3, whole genome shotgun sequence	NXG12195.1	54	1	27	Eukaryota	Metazoa	Chordata	Sakesphorus luctuosus	419690	NXG12195.1 ZN787 protein [Sakesphorus luctuosus]	6.24e-05	123	27	70.4	7.6	50.0	+
NC_056015.1:54992964-54994022	1059	1	81	NC_056015.1:54992964-54994022 Peromyscus maniculatus bairdii isolate BW chromosome 8, HU_Pman_2.1.3, whole genome shotgun sequence	CAA36582.1	56	3	29	Eukaryota	Metazoa	Chordata	Homo sapiens	9606	CAA36582.1 KOX 25 protein (56 AA), partial [Homo sapiens]	6.55e-05	123	27	70.4	7.6	48.2	+
NC_056015.1:54992964-54994022	1059	1	84	NC_056015.1:54992964-54994022 Peromyscus maniculatus bairdii isolate BW chromosome 8, HU_Pman_2.1.3, whole genome shotgun sequence	KFO53016.1	48	1	28	Eukaryota	Metazoa	Chordata	Corvus brachyrhynchos	85066	KFO53016.1 Neurotrophin receptor-interacting factor, partial [Corvus brachyrhynchos]	1.39e-04	120	28	64.3	7.9	58.3	+
NC_056015.1:54992964-54994022	1059	1	81	NC_056015.1:54992964-54994022 Peromyscus maniculatus bairdii isolate BW chromosome 8, HU_Pman_2.1.3, whole genome shotgun sequence	AAA61319.1	52	1	27	Eukaryota	Metazoa	Chordata	Homo sapiens	9606	AAA61319.1 DNA-binding protein, partial [Homo sapiens]	2.09e-04	119	27	70.4	7.6	51.9	+
NC_056015.1:54992964-54994022	1059	1	69	NC_056015.1:54992964-54994022 Peromyscus maniculatus bairdii isolate BW chromosome 8, HU_Pman_2.1.3, whole genome shotgun sequence	TEA40321.1	363	7	29	Eukaryota	Metazoa	Chordata	Sousa chinensis	103600	TEA40321.1 hypothetical protein DBR06_SOUSAS8210288, partial [Sousa chinensis]	2.48e-04	132	23	100	6.5	6.3	+
NC_056015.1:54992964-54994022	1059	1	72	NC_056015.1:54992964-54994022 Peromyscus maniculatus bairdii isolate BW chromosome 8, HU_Pman_2.1.3, whole genome shotgun sequence	XP_044104809.1	492	133	156	Eukaryota	Metazoa	Chordata	Neogale vison	452646	XP_044104809.1 zinc finger protein 3 homolog [Neogale vison]	3.18e-04	132	24	91.7	6.8	4.9	+
NC_056015.1:54992964-54994022	1059	1	72	NC_056015.1:54992964-54994022 Peromyscus maniculatus bairdii isolate BW chromosome 8, HU_Pman_2.1.3, whole genome shotgun sequence	XP_022380368.1	492	133	156	Eukaryota	Metazoa	Chordata	Enhydra lutris kenyoni	391180	XP_022380368.1 zinc finger protein 3 homolog [Enhydra lutris kenyoni]	3.18e-04	132	24	91.7	6.8	4.9	+
NC_056015.1:54992964-54994022	1059	1	72	NC_056015.1:54992964-54994022 Peromyscus maniculatus bairdii isolate BW chromosome 8, HU_Pman_2.1.3, whole genome shotgun sequence	XP_032175851.1	492	133	156	Eukaryota	Metazoa	Chordata	Mustela erminea	36723	XP_032175851.1 zinc finger protein 3 homolog isoform X2 [Mustela erminea]	3.18e-04	132	24	91.7	6.8	4.9	+
NC_056015.1:54992964-54994022	1059	1	72	NC_056015.1:54992964-54994022 Peromyscus maniculatus bairdii isolate BW chromosome 8, HU_Pman_2.1.3, whole genome shotgun sequence	XP_032695990.1	492	133	156	Eukaryota	Metazoa	Chordata	Lontra canadensis	76717	XP_032695990.1 zinc finger protein 3 homolog [Lontra canadensis]	3.18e-04	132	24	91.7	6.8	4.9	+
NC_056015.1:54992964-54994022	1059	1	69	NC_056015.1:54992964-54994022 Peromyscus maniculatus bairdii isolate BW chromosome 8, HU_Pman_2.1.3, whole genome shotgun sequence	XP_004594920.1	499	140	162	Eukaryota	Metazoa	Chordata	Ochotona princeps	9978	XP_004594920.1 zinc finger protein 3 homolog [Ochotona princeps]	3.21e-04	132	23	100	6.5	4.6	+
NC_056015.1:54992964-54994022	1059	1	72	NC_056015.1:54992964-54994022 Peromyscus maniculatus bairdii isolate BW chromosome 8, HU_Pman_2.1.3, whole genome shotgun sequence	XP_032175849.1	499	140	163	Eukaryota	Metazoa	Chordata	Mustela erminea	36723	XP_032175849.1 zinc finger protein 3 homolog isoform X1 [Mustela erminea]	3.21e-04	132	24	91.7	6.8	4.8	+
NC_056015.1:54992964-54994022	1059	1	72	NC_056015.1:54992964-54994022 Peromyscus maniculatus bairdii isolate BW chromosome 8, HU_Pman_2.1.3, whole genome shotgun sequence	XP_032177560.1	552	193	216	Eukaryota	Metazoa	Chordata	Mustela erminea	36723	XP_032177560.1 zinc finger protein 3 homolog [Mustela erminea]	3.39e-04	132	24	91.7	6.8	4.3	+
NC_056015.1:54992964-54994022	1059	1	72	NC_056015.1:54992964-54994022 Peromyscus maniculatus bairdii isolate BW chromosome 8, HU_Pman_2.1.3, whole genome shotgun sequence	XP_044939349.1	571	212	235	Eukaryota	Metazoa	Chordata	Mustela putorius furo	9669	XP_044939349.1 zinc finger protein 3 homolog [Mustela putorius furo]	3.45e-04	132	24	91.7	6.8	4.2	+
NC_056015.1:54992964-54994022	1059	1	78	NC_056015.1:54992964-54994022 Peromyscus maniculatus bairdii isolate BW chromosome 8, HU_Pman_2.1.3, whole genome shotgun sequence	XP_030403423.1	114	10	35	Eukaryota	Metazoa	Chordata	Gopherus evgoodei	1825980	XP_030403423.1 zinc finger protein 3-like [Gopherus evgoodei]	3.62e-04	122	26	73.1	7.4	22.8	+
NC_056015.1:54992964-54994022	1059	1	72	NC_056015.1:54992964-54994022 Peromyscus maniculatus bairdii isolate BW chromosome 8, HU_Pman_2.1.3, whole genome shotgun sequence	XP_047562008.1	644	285	308	Eukaryota	Metazoa	Chordata	Lutra lutra	9657	XP_047562008.1 zinc finger protein 3 homolog [Lutra lutra]	3.65e-04	132	24	91.7	6.8	3.7	+
NC_056015.1:54992964-54994022	1059	1	78	NC_056015.1:54992964-54994022 Peromyscus maniculatus bairdii isolate BW chromosome 8, HU_Pman_2.1.3, whole genome shotgun sequence	NXM92764.1	51	26	51	Eukaryota	Metazoa	Chordata	Oenanthe oenanthe	279966	NXM92764.1 ZN681 protein [Oenanthe oenanthe]	3.83e-04	117	26	73.1	7.4	51.0	+
NC_056015.1:54992964-54994022	1059	1	81	NC_056015.1:54992964-54994022 Peromyscus maniculatus bairdii isolate BW chromosome 8, HU_Pman_2.1.3, whole genome shotgun sequence	CAA36572.1	56	3	29	Eukaryota	Metazoa	Chordata	Homo sapiens	9606	CAA36572.1 KOX 15 protein (56 AA), partial [Homo sapiens]	4.31e-04	117	27	66.7	7.6	48.2	+
NC_056015.1:54992964-54994022	1059	1	81	NC_056015.1:54992964-54994022 Peromyscus maniculatus bairdii isolate BW chromosome 8, HU_Pman_2.1.3, whole genome shotgun sequence	KAF1555404.1	105	1	27	Eukaryota	Metazoa	Chordata	Stercorarius parasiticus;Eudyptes schlegeli;Ardeotis kori;Lophotis ruficrista;Hemiprocne comata	54059;57240;89386;172689;243314	KAF1555404.1 Zinc finger protein 22, partial [Eudyptes schlegeli]	5.51e-04	120	27	70.4	7.6	25.7	+
NC_056015.1:54992964-54994022	1059	1	81	NC_056015.1:54992964-54994022 Peromyscus maniculatus bairdii isolate BW chromosome 8, HU_Pman_2.1.3, whole genome shotgun sequence	NXP75661.1	105	1	27	Eukaryota	Metazoa	Chordata	Ramphastos sulfuratus	322582	NXP75661.1 ZNF22 protein [Ramphastos sulfuratus]	5.51e-04	120	27	70.4	7.6	25.7	+
NC_056015.1:54992964-54994022	1059	1	81	NC_056015.1:54992964-54994022 Peromyscus maniculatus bairdii isolate BW chromosome 8, HU_Pman_2.1.3, whole genome shotgun sequence	NXY23622.1	105	1	27	Eukaryota	Metazoa	Chordata	Atrichornis clamosus	449594	NXY23622.1 ZNF22 protein [Atrichornis clamosus]	5.51e-04	120	27	70.4	7.6	25.7	+
NC_056015.1:54992964-54994022	1059	1	81	NC_056015.1:54992964-54994022 Peromyscus maniculatus bairdii isolate BW chromosome 8, HU_Pman_2.1.3, whole genome shotgun sequence	NWW89530.1	105	1	27	Eukaryota	Metazoa	Chordata	Rhynochetos jubatus;Chordeiles acutipennis	54386;118183	NWW89530.1 ZNF22 protein [Rhynochetos jubatus]	5.51e-04	120	27	70.4	7.6	25.7	+
NC_056015.1:54992964-54994022	1059	1	81	NC_056015.1:54992964-54994022 Peromyscus maniculatus bairdii isolate BW chromosome 8, HU_Pman_2.1.3, whole genome shotgun sequence	NXA61658.1	54	1	27	Eukaryota	Metazoa	Chordata	Mohoua ochrocephala	874463	NXA61658.1 ZN787 protein [Mohoua ochrocephala]	5.62e-04	116	27	59.3	7.6	50.0	+
NC_056015.1:54992964-54994022	1059	1	78	NC_056015.1:54992964-54994022 Peromyscus maniculatus bairdii isolate BW chromosome 8, HU_Pman_2.1.3, whole genome shotgun sequence	2EMM_A	46	15	40	Eukaryota	Metazoa	Chordata	Homo sapiens	9606	2EMM_A Chain A, Zinc finger protein 95 homolog [Homo sapiens]	6.40e-04	115	26	69.2	7.4	56.5	+
NC_056017.1:63434051-63434573	523	41	523	NC_056017.1:63434051-63434573 Peromyscus maniculatus bairdii isolate BW chromosome 10, HU_Pman_2.1.3, whole genome shotgun sequence	XP_035561997.1	201	40	179	Eukaryota	Metazoa	Chordata	Canis lupus familiaris;Canis lupus dingo	9615;286419	XP_035561997.1 inosine triphosphate pyrophosphatase isoform X2 [Canis lupus dingo]	1.81e-73	585	161	71.4	92.4	69.7	+
NC_056017.1:63434051-63434573	523	98	523	NC_056017.1:63434051-63434573 Peromyscus maniculatus bairdii isolate BW chromosome 10, HU_Pman_2.1.3, whole genome shotgun sequence	XP_035158719.1	212	23	191	Eukaryota	Metazoa	Chordata	Callithrix jacchus	9483	XP_035158719.1 inosine triphosphate pyrophosphatase isoform X1 [Callithrix jacchus]	3.10e-67	545	169	66.9	81.5	79.7	+
NC_056017.1:63434051-63434573	523	38	523	NC_056017.1:63434051-63434573 Peromyscus maniculatus bairdii isolate BW chromosome 10, HU_Pman_2.1.3, whole genome shotgun sequence	XP_046923591.1	176	11	154	Eukaryota	Metazoa	Chordata	Lynx rufus	61384	XP_046923591.1 inosine triphosphate pyrophosphatase isoform X3 [Lynx rufus]	1.58e-66	537	172	64.5	92.9	81.8	+
NC_056017.1:63434051-63434573	523	38	523	NC_056017.1:63434051-63434573 Peromyscus maniculatus bairdii isolate BW chromosome 10, HU_Pman_2.1.3, whole genome shotgun sequence	XP_030165826.1	176	11	154	Eukaryota	Metazoa	Chordata	Lynx canadensis	61383	XP_030165826.1 inosine triphosphate pyrophosphatase isoform X3 [Lynx canadensis]	2.25e-66	536	172	64.5	92.9	81.8	+
NC_056017.1:63434051-63434573	523	41	523	NC_056017.1:63434051-63434573 Peromyscus maniculatus bairdii isolate BW chromosome 10, HU_Pman_2.1.3, whole genome shotgun sequence	XP_006929971.1	187	23	165	Eukaryota	Metazoa	Chordata	Felis catus;Leopardus geoffroyi	9685;46844	XP_006929971.1 inosine triphosphate pyrophosphatase isoform X3 [Felis catus]	1.30e-65	532	171	64.3	92.4	76.5	+
NC_056017.1:63434051-63434573	523	41	523	NC_056017.1:63434051-63434573 Peromyscus maniculatus bairdii isolate BW chromosome 10, HU_Pman_2.1.3, whole genome shotgun sequence	XP_043458718.1	187	23	165	Eukaryota	Metazoa	Chordata	Prionailurus bengalensis;Prionailurus viverrinus	37029;61388	XP_043458718.1 inosine triphosphate pyrophosphatase isoform X3 [Prionailurus bengalensis]	1.85e-65	531	171	64.3	92.4	76.5	+
NC_056017.1:63434051-63434573	523	41	523	NC_056017.1:63434051-63434573 Peromyscus maniculatus bairdii isolate BW chromosome 10, HU_Pman_2.1.3, whole genome shotgun sequence	XP_040303497.1	187	23	165	Eukaryota	Metazoa	Chordata	Puma yagouaroundi	1608482	XP_040303497.1 inosine triphosphate pyrophosphatase isoform X4 [Puma yagouaroundi]	1.85e-65	531	171	64.3	92.4	76.5	+
NC_056017.1:63434051-63434573	523	41	523	NC_056017.1:63434051-63434573 Peromyscus maniculatus bairdii isolate BW chromosome 10, HU_Pman_2.1.3, whole genome shotgun sequence	XP_042787418.1	187	23	165	Eukaryota	Metazoa	Chordata	Panthera leo;Panthera tigris	9689;9694	XP_042787418.1 inosine triphosphate pyrophosphatase isoform X2 [Panthera leo]	3.73e-65	529	171	63.7	92.4	76.5	+
NC_056017.1:63434051-63434573	523	41	523	NC_056017.1:63434051-63434573 Peromyscus maniculatus bairdii isolate BW chromosome 10, HU_Pman_2.1.3, whole genome shotgun sequence	XP_019318232.1	187	23	165	Eukaryota	Metazoa	Chordata	Panthera pardus	9691	XP_019318232.1 PREDICTED: inosine triphosphate pyrophosphatase isoform X3 [Panthera pardus]	3.73e-65	529	171	63.7	92.4	76.5	+
NC_056017.1:63434051-63434573	523	215	523	NC_056017.1:63434051-63434573 Peromyscus maniculatus bairdii isolate BW chromosome 10, HU_Pman_2.1.3, whole genome shotgun sequence	XP_028734412.1	198	85	187	Eukaryota	Metazoa	Chordata	Peromyscus leucopus	10041	XP_028734412.1 inosine triphosphate pyrophosphatase isoform X1 [Peromyscus leucopus]	5.32e-65	529	103	96.1	59.1	52.0	+
NC_056017.1:63434051-63434573	523	215	523	NC_056017.1:63434051-63434573 Peromyscus maniculatus bairdii isolate BW chromosome 10, HU_Pman_2.1.3, whole genome shotgun sequence	OBS66801.1	198	85	187	Eukaryota	Metazoa	Chordata	Neotoma lepida	56216	OBS66801.1 hypothetical protein A6R68_04643 [Neotoma lepida]	5.32e-65	529	103	96.1	59.1	52.0	+
NC_056017.1:63434051-63434573	523	215	523	NC_056017.1:63434051-63434573 Peromyscus maniculatus bairdii isolate BW chromosome 10, HU_Pman_2.1.3, whole genome shotgun sequence	XP_042132177.1	156	43	145	Eukaryota	Metazoa	Chordata	Peromyscus maniculatus bairdii	230844	XP_042132177.1 inosine triphosphate pyrophosphatase isoform X2 [Peromyscus maniculatus bairdii]	5.50e-65	525	103	95.1	59.1	66.0	+
NC_056017.1:63434051-63434573	523	41	523	NC_056017.1:63434051-63434573 Peromyscus maniculatus bairdii isolate BW chromosome 10, HU_Pman_2.1.3, whole genome shotgun sequence	XP_014933647.1	187	23	165	Eukaryota	Metazoa	Chordata	Acinonyx jubatus	32536	XP_014933647.1 inosine triphosphate pyrophosphatase isoform X4 [Acinonyx jubatus]	1.51e-64	525	171	63.7	92.4	76.5	+
NC_056017.1:63434051-63434573	523	122	523	NC_056017.1:63434051-63434573 Peromyscus maniculatus bairdii isolate BW chromosome 10, HU_Pman_2.1.3, whole genome shotgun sequence	XP_017827406.2	182	1	161	Eukaryota	Metazoa	Chordata	Callithrix jacchus	9483	XP_017827406.2 inosine triphosphate pyrophosphatase isoform X5 [Callithrix jacchus]	1.82e-64	524	161	67.1	76.9	88.5	+
NC_056017.1:63434051-63434573	523	215	523	NC_056017.1:63434051-63434573 Peromyscus maniculatus bairdii isolate BW chromosome 10, HU_Pman_2.1.3, whole genome shotgun sequence	XP_006984607.1	197	84	186	Eukaryota	Metazoa	Chordata	Peromyscus maniculatus bairdii	230844	XP_006984607.1 inosine triphosphate pyrophosphatase isoform X1 [Peromyscus maniculatus bairdii]	2.09e-64	525	103	95.1	59.1	52.3	+
NC_056017.1:63434051-63434573	523	215	523	NC_056017.1:63434051-63434573 Peromyscus maniculatus bairdii isolate BW chromosome 10, HU_Pman_2.1.3, whole genome shotgun sequence	XP_036042538.1	198	85	187	Eukaryota	Metazoa	Chordata	Onychomys torridus	38674	XP_036042538.1 inosine triphosphate pyrophosphatase [Onychomys torridus]	2.16e-64	525	103	95.1	59.1	52.0	+
NC_056017.1:63434051-63434573	523	38	523	NC_056017.1:63434051-63434573 Peromyscus maniculatus bairdii isolate BW chromosome 10, HU_Pman_2.1.3, whole genome shotgun sequence	XP_022350263.1	176	11	154	Eukaryota	Metazoa	Chordata	Enhydra lutris kenyoni	391180	XP_022350263.1 inosine triphosphate pyrophosphatase isoform X4 [Enhydra lutris kenyoni]	8.63e-64	519	172	62.8	92.9	81.8	+
NC_056017.1:63434051-63434573	523	98	523	NC_056017.1:63434051-63434573 Peromyscus maniculatus bairdii isolate BW chromosome 10, HU_Pman_2.1.3, whole genome shotgun sequence	XP_008046172.1	179	23	157	Eukaryota	Metazoa	Chordata	Carlito syrichta	1868482	XP_008046172.1 inosine triphosphate pyrophosphatase isoform X3 [Carlito syrichta]	5.48e-63	514	142	72.5	81.5	75.4	+
NC_056017.1:63434051-63434573	523	215	523	NC_056017.1:63434051-63434573 Peromyscus maniculatus bairdii isolate BW chromosome 10, HU_Pman_2.1.3, whole genome shotgun sequence	XP_005068539.1	198	85	187	Eukaryota	Metazoa	Chordata	Mesocricetus auratus	10036	XP_005068539.1 inosine triphosphate pyrophosphatase isoform X1 [Mesocricetus auratus]	1.43e-62	513	103	94.2	59.1	52.0	+
NC_056017.1:63434051-63434573	523	215	523	NC_056017.1:63434051-63434573 Peromyscus maniculatus bairdii isolate BW chromosome 10, HU_Pman_2.1.3, whole genome shotgun sequence	CAH6787863.1	198	85	187	Eukaryota	Metazoa	Chordata	Phodopus roborovskii	109678	CAH6787863.1 Itpa [Phodopus roborovskii]	1.43e-62	513	103	94.2	59.1	52.0	+
NC_056017.1:63434051-63434573	523	98	523	NC_056017.1:63434051-63434573 Peromyscus maniculatus bairdii isolate BW chromosome 10, HU_Pman_2.1.3, whole genome shotgun sequence	XP_017827411.1	178	23	157	Eukaryota	Metazoa	Chordata	Callithrix jacchus	9483	XP_017827411.1 inosine triphosphate pyrophosphatase isoform X6 [Callithrix jacchus]	3.05e-62	509	144	72.2	81.5	75.8	+
NC_056017.1:63434051-63434573	523	215	523	NC_056017.1:63434051-63434573 Peromyscus maniculatus bairdii isolate BW chromosome 10, HU_Pman_2.1.3, whole genome shotgun sequence	ERE69798.1	186	73	175	Eukaryota	Metazoa	Chordata	Cricetulus griseus	10029	ERE69798.1 inosine triphosphate pyrophosphatase-like isoform 1 [Cricetulus griseus]	3.95e-62	509	103	93.2	59.1	55.4	+
NC_056017.1:63434051-63434573	523	215	523	NC_056017.1:63434051-63434573 Peromyscus maniculatus bairdii isolate BW chromosome 10, HU_Pman_2.1.3, whole genome shotgun sequence	XP_003499079.1	196	85	187	Eukaryota	Metazoa	Chordata	Cricetulus griseus	10029	XP_003499079.1 inosine triphosphate pyrophosphatase isoform X2 [Cricetulus griseus]	5.44e-62	509	103	93.2	59.1	52.6	+
NC_056017.1:63434051-63434573	523	215	523	NC_056017.1:63434051-63434573 Peromyscus maniculatus bairdii isolate BW chromosome 10, HU_Pman_2.1.3, whole genome shotgun sequence	KAF5924880.1	154	44	146	Eukaryota	Metazoa	Chordata	Diceros bicornis minor	77932	KAF5924880.1 hypothetical protein HPG69_008552 [Diceros bicornis minor]	5.68e-62	505	103	91.3	59.1	66.9	+
NC_056017.1:63434051-63434573	523	215	523	NC_056017.1:63434051-63434573 Peromyscus maniculatus bairdii isolate BW chromosome 10, HU_Pman_2.1.3, whole genome shotgun sequence	XP_027277579.1	198	85	187	Eukaryota	Metazoa	Chordata	Cricetulus griseus	10029	XP_027277579.1 inosine triphosphate pyrophosphatase isoform X2 [Cricetulus griseus]	5.80e-62	509	103	93.2	59.1	52.0	+
NC_056017.1:96418503-96418736	234	1	234	NC_056017.1:96418503-96418736 Peromyscus maniculatus bairdii isolate BW chromosome 10, HU_Pman_2.1.3, whole genome shotgun sequence	XP_042113707.1	95	17	94	Eukaryota	Metazoa	Chordata	Peromyscus maniculatus bairdii	230844	XP_042113707.1 small ubiquitin-related modifier 2-like [Peromyscus maniculatus bairdii]	2.18e-47	393	78	100	100	82.1	+
NC_056017.1:96418503-96418736	234	1	234	NC_056017.1:96418503-96418736 Peromyscus maniculatus bairdii isolate BW chromosome 10, HU_Pman_2.1.3, whole genome shotgun sequence	2IYD_B	81	3	80	Eukaryota	Metazoa	Chordata	Homo sapiens	9606	2IYD_B SENP1 covalent complex with SUMO-2 [Homo sapiens]	6.84e-46	382	78	97.4	100	96.3	+
NC_056017.1:96418503-96418736	234	1	234	NC_056017.1:96418503-96418736 Peromyscus maniculatus bairdii isolate BW chromosome 10, HU_Pman_2.1.3, whole genome shotgun sequence	NXK79697.1	86	9	86	Eukaryota	Metazoa	Chordata	Amazona guildingii	175529	NXK79697.1 SUMO3 protein [Amazona guildingii]	7.93e-46	382	78	97.4	100	90.7	+
NC_056017.1:96418503-96418736	234	1	234	NC_056017.1:96418503-96418736 Peromyscus maniculatus bairdii isolate BW chromosome 10, HU_Pman_2.1.3, whole genome shotgun sequence	EMP42657.1	87	10	87	Eukaryota	Metazoa	Chordata	Chelonia mydas;Sula dactylatra	8469;56068	EMP42657.1 Small ubiquitin-related modifier 3, partial [Chelonia mydas]	8.17e-46	382	78	97.4	100	89.7	+
NC_056017.1:96418503-96418736	234	1	234	NC_056017.1:96418503-96418736 Peromyscus maniculatus bairdii isolate BW chromosome 10, HU_Pman_2.1.3, whole genome shotgun sequence	XP_008942801.1	88	10	87	Eukaryota	Metazoa	Chordata	Phalacrocorax carbo;Cricetulus griseus;Fulmarus glacialis;Pelecanus crispus;Gavia stellata;Stercorarius parasiticus;Mesitornis unicolor;Cariama cristata;Eurypyga helias;Acanthisitta chloris;Apaloderma vittatum;Colius striatus;Merops nubicus;Phaethon lepturus;Balearica regulorum gibbericeps;Tauraco erythrolophus;Chlamydotis macqueenii;Leptosomus discolor;Burhinus bistriatus;Pterocles gutturalis;Zosterops hypoxanthus;Psilopogon haemacephalus	9209;10029;30455;36300;37040;54059;54374;54380;54383;57068;57397;57412;57421;97097;100784;121530;187382;188344;240201;240206;2485327;2585815	XP_008942801.1 PREDICTED: small ubiquitin-related modifier 2, partial [Merops nubicus]	8.42e-46	382	78	97.4	100	88.6	+
NC_056017.1:96418503-96418736	234	1	234	NC_056017.1:96418503-96418736 Peromyscus maniculatus bairdii isolate BW chromosome 10, HU_Pman_2.1.3, whole genome shotgun sequence	NWS57304.1	88	10	87	Eukaryota	Metazoa	Chordata	Eolophus roseicapilla;Chionis minor;Chunga burmeisteri	176039;227182;1352770	NWS57304.1 SUMO3 protein [Chunga burmeisteri]	8.42e-46	382	78	97.4	100	88.6	+
NC_056017.1:96418503-96418736	234	1	234	NC_056017.1:96418503-96418736 Peromyscus maniculatus bairdii isolate BW chromosome 10, HU_Pman_2.1.3, whole genome shotgun sequence	3ZO5_B	89	5	82	Eukaryota	Metazoa	Chordata	Homo sapiens	9606	3ZO5_B Structure of SENP2-Loop1 in complex with preSUMO-2 [Homo sapiens]	8.67e-46	382	78	97.4	100	87.6	+
NC_056017.1:96418503-96418736	234	1	234	NC_056017.1:96418503-96418736 Peromyscus maniculatus bairdii isolate BW chromosome 10, HU_Pman_2.1.3, whole genome shotgun sequence	EHB10783.1	89	11	88	Eukaryota	Metazoa	Chordata	Chelonia mydas;Anseranas semipalmata;Chaetura pelagica;Haliaeetus albicilla;Phoenicopterus ruber ruber;Aptenodytes forsteri;Calypte anna;Heterocephalus glaber;Opisthocomus hoazin;Fulmarus glacialis;Pelecanus crispus;Gavia stellata;Fregata magnificens;Acrocephalus arundinaceus;Hirundo rustica;Cathartes aura;Sylvia atricapilla;Nyctibius grandis;Charadrius vociferus;Cisticola juncidis;Ciconia maguari;Aramus guarauna;Psophia crepitans;Heliornis fulica;Cariama cristata;Eurypyga helias;Arenaria interpres;Cuculus canorus;Anhinga anhinga;Sula dactylatra;Tyto alba;Apaloderma vittatum;Colius striatus;Merops nubicus;Upupa epops;Cettia cetti;Hippolais icterina;Bos mutus;Sylvia borin;Aegithalos caudatus;Rissa tridactyla;Glaucidium brasilianum;Oceanodroma tethys;Alectura lathami;Eubucco bourcierii;Tinamus guttatus;Phaethon lepturus;Oxylabes madagascariensis;Balearica regulorum gibbericeps;Dryobates pubescens;Tauraco erythrolophus;Nipponia nippon;Bucco capensis;Chloroceryle aenea;Brachypodius atriceps;Pycnonotus jocosus;Chlamydotis macqueenii;Locustella ochotensis;Leptosomus discolor;Egretta garzetta;Illadopsis cleaveri;Sylvietta virens;Hylia prasina;Donacobius atricapilla;Pterocles gutturalis;Spizaetus tyrannus;Antrostomus carolinensis;Phaetusa simplex;Eurystomus gularis;Sinosuthora webbiana;Podiceps cristatus;Struthio camelus australis;Eulacestoma nigropectus;Drymodes brunneopygia;Alaudala cheleensis;Oreotrochilus melanogaster;Pomatorhinus ruficollis;Ciccaba nigrolineata;Penelope pileata;Centropus bengalensis;Ceuthmochares aereus;Rhadina sibilatrix;Sterrhoptilus dennistouni;Zapornia atra	8469;8851;8897;8969;9218;9233;9244;10181;30419;30455;36300;37040;37042;39621;43150;43455;48155;48427;50402;52622;52777;54356;54359;54369;54380;54383;54971;55661;56067;56068;56313;57397;57412;57421;57439;68486;68497;72004;73324;73327;75485;78217;79633;81907;91767;94827;97097;98144;100784;118200;121530;128390;135168;176938;182895;182897;187382;187437;188344;188379;201329;208069;208073;237420;240206;252798;279965;297813;325343;337173;345573;441894;461239;626378;670337;689266;932028;1118524;1118817;1463675;1961834;2585818;2585820;2585822	EHB10783.1 Small ubiquitin-related modifier 2, partial [Heterocephalus glaber]	8.67e-46	382	78	97.4	100	87.6	+
NC_056017.1:96418503-96418736	234	1	234	NC_056017.1:96418503-96418736 Peromyscus maniculatus bairdii isolate BW chromosome 10, HU_Pman_2.1.3, whole genome shotgun sequence	NXC18698.1	89	11	88	Eukaryota	Metazoa	Chordata	Corythaeola cristata	103954	NXC18698.1 SUMO3 protein [Corythaeola cristata]	8.67e-46	382	78	97.4	100	87.6	+
NC_056017.1:96418503-96418736	234	1	234	NC_056017.1:96418503-96418736 Peromyscus maniculatus bairdii isolate BW chromosome 10, HU_Pman_2.1.3, whole genome shotgun sequence	XP_004693436.1	90	12	89	Eukaryota	Metazoa	Chordata	Condylura cristata	143302	XP_004693436.1 PREDICTED: small ubiquitin-related modifier 2 [Condylura cristata]	8.94e-46	382	78	97.4	100	86.7	+
NC_056017.1:96418503-96418736	234	1	234	NC_056017.1:96418503-96418736 Peromyscus maniculatus bairdii isolate BW chromosome 10, HU_Pman_2.1.3, whole genome shotgun sequence	XP_009878280.1	90	12	89	Eukaryota	Metazoa	Chordata	Opisthocomus hoazin;Charadrius vociferus	30419;50402	XP_009878280.1 PREDICTED: small ubiquitin-related modifier 2 [Charadrius vociferus]	8.94e-46	382	78	97.4	100	86.7	+
NC_056017.1:96418503-96418736	234	1	234	NC_056017.1:96418503-96418736 Peromyscus maniculatus bairdii isolate BW chromosome 10, HU_Pman_2.1.3, whole genome shotgun sequence	KFO64389.1	90	12	89	Eukaryota	Metazoa	Chordata	Gymnorhina tibicen;Pitta sordida;Pomatostomus ruficeps;Lanius ludovicianus;Ptilonorhynchus violaceus;Orthonyx spaldingii;Motacilla alba;Sitta europaea;Mesitornis unicolor;Acanthisitta chloris;Quiscalus mexicanus;Polioptila caerulea;Certhia brachydactyla;Thryothorus ludovicianus;Corvus brachyrhynchos;Dryoscopus gambensis;Loxia leucoptera;Cardinalis cardinalis;Toxostoma redivivum;Cephalopterus ornatus;Oxyruncus cristatus;Piprites chloris;Grallaria varia;Bombycilla garrulus;Leucopsar rothschildi;Peucedramus taeniatus;Tyrannus savana;Probosciger aterrimus;Rhagologus leucostigma;Anthoscopus minutus;Catharus fuscescens;Irena cyanogastra;Amazona guildingii;Nestor notabilis;Oriolus oriolus;Struthidea cinerea;Vidua macroura;Campylorhamphus procurvoides;Rynchops niger;Rhabdornis inornatus;Serilophus lunatus;Dasyornis broadbenti;Chaetorhynchus papuensis;Cnemophilus loriae;Daphoenositta chrysoptera;Melanocharis versteri;Sclerurus mexicanus;Oenanthe oenanthe;Setophaga kirtlandii;Scytalopus superciliaris;Manacus vitellinus;Pachyramphus minor;Myiagra hebetior;Sakesphorus luctuosus;Ploceus nigricollis;Pachycephala philippinensis;Dicrurus megarhynchus;Furnarius figulus;Urocynchramus pylzowi;Hypocryptadius cinnamomeus;Rhipidura dahli;Erpornis zantholeuca;Platysteira castanea;Machaerirhynchus nigripectus	9132;9163;9176;28713;28724;38397;45807;50251;54374;57068;64278;66707;73330;74200;85066;85069;96539;98964;99882;114276;114331;114369;117165;125297;127929;135441;137541;141839;156170;156561;159581;175120;175529;176057;181099;181839;187451;190295;227184;237438;239386;243059;254446;254448;254528;254552;265632;279966;298831;312124;328815;369605;381031;419690;441696;449367;450177;463165;571890;589841;667186;1112836;1160851;1160894	KFO64389.1 Small ubiquitin-related modifier 2, partial [Corvus brachyrhynchos]	8.94e-46	382	78	97.4	100	86.7	+
NC_056017.1:96418503-96418736	234	1	234	NC_056017.1:96418503-96418736 Peromyscus maniculatus bairdii isolate BW chromosome 10, HU_Pman_2.1.3, whole genome shotgun sequence	XP_006125578.2	90	12	89	Eukaryota	Metazoa	Chordata	Pelodiscus sinensis	13735	XP_006125578.2 small ubiquitin-related modifier 3 isoform X2 [Pelodiscus sinensis]	8.94e-46	382	78	97.4	100	86.7	+
NC_056017.1:96418503-96418736	234	1	234	NC_056017.1:96418503-96418736 Peromyscus maniculatus bairdii isolate BW chromosome 10, HU_Pman_2.1.3, whole genome shotgun sequence	NWX48842.1	90	12	89	Eukaryota	Metazoa	Chordata	Steatornis caripensis;Chordeiles acutipennis;Urocolius indicus	48435;118183;458196	NWX48842.1 SUMO2 protein [Steatornis caripensis]	8.94e-46	382	78	97.4	100	86.7	+
NC_056017.1:96418503-96418736	234	1	234	NC_056017.1:96418503-96418736 Peromyscus maniculatus bairdii isolate BW chromosome 10, HU_Pman_2.1.3, whole genome shotgun sequence	NWV68277.1	91	13	90	Eukaryota	Metazoa	Chordata	Malurus elegans	720584	NWV68277.1 SUMO2 protein [Malurus elegans]	9.21e-46	382	78	97.4	100	85.7	+
NC_056017.1:96418503-96418736	234	1	234	NC_056017.1:96418503-96418736 Peromyscus maniculatus bairdii isolate BW chromosome 10, HU_Pman_2.1.3, whole genome shotgun sequence	2IO0_B	91	5	82	Eukaryota	Metazoa	Chordata	Homo sapiens	9606	2IO0_B Chain B, Small ubiquitin-related modifier 2 precursor [Homo sapiens]	9.21e-46	382	78	97.4	100	85.7	+
NC_056017.1:96418503-96418736	234	1	234	NC_056017.1:96418503-96418736 Peromyscus maniculatus bairdii isolate BW chromosome 10, HU_Pman_2.1.3, whole genome shotgun sequence	XP_027510253.1	91	13	90	Eukaryota	Metazoa	Chordata	Corapipo altera	415028	XP_027510253.1 small ubiquitin-related modifier 2 isoform X3 [Corapipo altera]	9.21e-46	382	78	97.4	100	85.7	+
NC_056017.1:96418503-96418736	234	1	234	NC_056017.1:96418503-96418736 Peromyscus maniculatus bairdii isolate BW chromosome 10, HU_Pman_2.1.3, whole genome shotgun sequence	NWH33732.1	91	13	90	Eukaryota	Metazoa	Chordata	Regulus satrapa;Vireo altiloquus;Erithacus rubecula;Aphelocoma coerulescens;Agelaius phoeniceus;Spizella passerina;Menura novaehollandiae;Climacteris rufus;Poecile atricapillus;Rhodinocichla rosea;Loxia curvirostra;Vidua chalybeata;Molothrus ater;Mystacornis crossleyi;Rostratula benghalensis;Calyptomena viridis;Cinclus mexicanus;Picathartes gymnocephalus;Calcarius ornatus;Chaetops frenatus;Sapayoa aenigma;Buphagus erythrorhynchus;Falcunculus frontatus;Mionectes macconnelli;Pardalotus punctatus;Promerops cafer;Grantiella picta;Emberiza fucata;Pteruthius melanotis;Onychorhynchus coronatus;Smithornis capensis;Notiomystis cincta;Pheucticus melanocephalus;Nesospiza acunhae;Ptilorrhoa leucosticta;Atrichornis clamosus;Aleadryas rufinucha;Ifrita kowaldi;Tachuris rubrigastra;Cercotrichas coryphoeus;Chloropsis hardwickii;Dicaeum eximium;Prunella fulvescens;Prunella himalayana;Origma solitaria;Copsychus sechellarum;Mohoua ochrocephala;Formicarius rufipectus;Corvus moneduloides;Chloropsis cyanopogon;Callaeas wilsoni;Edolisoma coerulescens;Leptocoma aspasia	13245;34956;37610;39617;39638;40210;47692;47695;48891;58203;64802;81927;84834;98133;118793;135972;161649;175131;198940;221966;239371;245048;254539;254557;254575;254652;266360;337179;357074;360224;363769;366454;371919;381881;449384;449594;461220;461245;495162;614051;667144;667154;670355;670356;720586;797021;874463;1118560;1196302;1218682;1347786;2585810;2585812	NWH33732.1 SUMO2 protein [Chloropsis hardwickii]	9.21e-46	382	78	97.4	100	85.7	+
NC_056017.1:96418503-96418736	234	1	234	NC_056017.1:96418503-96418736 Peromyscus maniculatus bairdii isolate BW chromosome 10, HU_Pman_2.1.3, whole genome shotgun sequence	XP_014430297.1	91	13	90	Eukaryota	Metazoa	Chordata	Pelodiscus sinensis	13735	XP_014430297.1 small ubiquitin-related modifier 3 isoform X5 [Pelodiscus sinensis]	9.21e-46	382	78	97.4	100	85.7	+
NC_056017.1:96418503-96418736	234	1	234	NC_056017.1:96418503-96418736 Peromyscus maniculatus bairdii isolate BW chromosome 10, HU_Pman_2.1.3, whole genome shotgun sequence	NWH56462.1	91	13	90	Eukaryota	Metazoa	Chordata	Geococcyx californianus;Anhinga rufa	8947;317792	NWH56462.1 SUMO2 protein [Geococcyx californianus]	9.21e-46	382	78	97.4	100	85.7	+
NC_056017.1:96418503-96418736	234	1	234	NC_056017.1:96418503-96418736 Peromyscus maniculatus bairdii isolate BW chromosome 10, HU_Pman_2.1.3, whole genome shotgun sequence	NXD01800.1	91	13	90	Eukaryota	Metazoa	Chordata	Certhia familiaris	73333	NXD01800.1 SUMO2 protein [Certhia familiaris]	9.21e-46	382	78	97.4	100	85.7	+
NC_056017.1:96418503-96418736	234	1	234	NC_056017.1:96418503-96418736 Peromyscus maniculatus bairdii isolate BW chromosome 10, HU_Pman_2.1.3, whole genome shotgun sequence	KAF1407997.1	91	13	90	Eukaryota	Metazoa	Chordata	Aptenodytes patagonicus;Spheniscus humboldti;Podilymbus podiceps;Balaeniceps rex;Crotophaga sulcirostris;Piaya cayana;Pelecanoides urinatrix;Eudyptes pachyrhynchus;Spheniscus magellanicus;Eudyptula minor;Aegotheles bennettii;Nyctibius bracteatus;Herpetotheres cachinnans;Eudyptes schlegeli;Asarcornis scutulata;Eudyptes chrysocome;Eudyptes chrysolophus;Fregetta grallaria;Oceanites oceanicus;Ardeotis kori;Spheniscus demersus;Eudyptes sclateri;Corythaeola cristata;Corythaixoides concolor;Cochlearius cochlearius;Columbina picui;Brachypteracias leptosomus;Spheniscus mendiculus;Thinocorus orbignyianus;Lophotis ruficrista;Baryphthengus martii;Himantopus himantopus;Chionis minor;Nycticryphes semicollaris;Pluvianellus socialis;Hemiprocne comata;Alopecoenas beccarii;Syrrhaptes paradoxus;Circaetus pectoralis;Halcyon senegalensis;Eudyptes robustus;Eudyptula albosignata;Ceyx cyanopectus;Ibidorhyncha struthersii;Odontophorus gujanensis;Centropus unirufus;Mesembrinibis cayennensis;Calonectris borealis;Chunga burmeisteri;Eudyptes filholi;Eudyptula novaehollandiae;Atlantisia rogersi;Eudyptes moseleyi;Megadyptes antipodes antipodes;Turnix velox;Pterocles burchelli	9234;9240;9252;33584;33598;33601;37079;37080;37081;37083;48278;48426;56343;57240;75869;79626;79627;79628;79653;89386;92683;92688;103954;103956;110676;115618;135165;156760;161742;172689;176943;225398;227182;227226;227228;243314;262131;302527;321084;342381;345251;345258;390723;425643;886794;1118519;1118748;1323832;1352770;1419345;2052820;2478892;2495534;2517240;2529409;2585816	KAF1407997.1 Small ubiquitin-related modifier 2, partial [Spheniscus magellanicus]	9.21e-46	382	78	97.4	100	85.7	+
NC_056017.1:96418503-96418736	234	1	234	NC_056017.1:96418503-96418736 Peromyscus maniculatus bairdii isolate BW chromosome 10, HU_Pman_2.1.3, whole genome shotgun sequence	NWW08910.1	91	13	90	Eukaryota	Metazoa	Chordata	Oreocharis arfaki	979223	NWW08910.1 SUMO2 protein [Oreocharis arfaki]	9.21e-46	382	78	97.4	100	85.7	+
NC_056017.1:96418503-96418736	234	1	234	NC_056017.1:96418503-96418736 Peromyscus maniculatus bairdii isolate BW chromosome 10, HU_Pman_2.1.3, whole genome shotgun sequence	TFK04624.1	92	14	91	Eukaryota	Metazoa	Chordata	Platysternon megacephalum	55544	TFK04624.1 polypeptide N-acetylgalactosaminyltransferase 6 [Platysternon megacephalum]	9.50e-46	382	78	97.4	100	84.8	+
NC_056017.1:96418503-96418736	234	1	234	NC_056017.1:96418503-96418736 Peromyscus maniculatus bairdii isolate BW chromosome 10, HU_Pman_2.1.3, whole genome shotgun sequence	KAB1266063.1	92	14	91	Eukaryota	Metazoa	Chordata	Camelus dromedarius	9838	KAB1266063.1 Small ubiquitin-related modifier 2 [Camelus dromedarius]	9.50e-46	382	78	97.4	100	84.8	+
NC_056018.1:48436343-48436576	234	234	1	NC_056018.1:48436343-48436576 Peromyscus maniculatus bairdii isolate BW chromosome 11, HU_Pman_2.1.3, whole genome shotgun sequence	XP_015854049.1	95	17	94	Eukaryota	Metazoa	Chordata	Peromyscus maniculatus bairdii	230844	XP_015854049.1 small ubiquitin-related modifier 2 [Peromyscus maniculatus bairdii]	1.54e-47	394	78	100	100	82.1	-
NC_056018.1:48436343-48436576	234	234	1	NC_056018.1:48436343-48436576 Peromyscus maniculatus bairdii isolate BW chromosome 11, HU_Pman_2.1.3, whole genome shotgun sequence	KAI7807701.1	94	16	93	Eukaryota	Metazoa	Chordata	Triplophysa rosa	992332	KAI7807701.1 putative small ubiquitin-related modifier 3-like [Triplophysa rosa]	3.52e-46	385	78	96.2	100	83.0	-
NC_056018.1:48436343-48436576	234	234	1	NC_056018.1:48436343-48436576 Peromyscus maniculatus bairdii isolate BW chromosome 11, HU_Pman_2.1.3, whole genome shotgun sequence	XP_005800744.1	94	16	93	Eukaryota	Metazoa	Chordata	Fundulus heteroclitus;Poecilia reticulata;Xiphophorus maculatus;Xiphophorus hellerii;Cyprinodon variegatus;Xiphophorus couchianus;Gambusia affinis;Poecilia formosa;Poecilia latipinna;Poecilia mexicana;Cyprinodon tularosa;Nothobranchius furzeri;Girardinichthys multiradiatus;Menidia menidia	8078;8081;8083;8084;28743;32473;33528;48698;48699;48701;77115;105023;208333;238744	XP_005800744.1 small ubiquitin-related modifier 3 [Xiphophorus maculatus]	3.52e-46	385	78	96.2	100	83.0	-
NC_056018.1:48436343-48436576	234	234	1	NC_056018.1:48436343-48436576 Peromyscus maniculatus bairdii isolate BW chromosome 11, HU_Pman_2.1.3, whole genome shotgun sequence	XP_003447391.1	94	16	93	Eukaryota	Metazoa	Chordata	Clupea harengus;Oreochromis niloticus;Haplochromis burtoni;Astatotilapia calliptera;Neolamprologus brichardi;Alosa sapidissima;Simochromis diagramma;Oreochromis aureus;Maylandia zebra;Alosa alosa;Pundamilia nyererei	7950;8128;8153;8154;32507;34773;43689;47969;106582;278164;303518	XP_003447391.1 small ubiquitin-related modifier 3 [Oreochromis niloticus]	3.52e-46	385	78	96.2	100	83.0	-
NC_056018.1:48436343-48436576	234	234	1	NC_056018.1:48436343-48436576 Peromyscus maniculatus bairdii isolate BW chromosome 11, HU_Pman_2.1.3, whole genome shotgun sequence	XP_006636708.1	94	16	93	Eukaryota	Metazoa	Chordata	Lepisosteus oculatus	7918	XP_006636708.1 PREDICTED: small ubiquitin-related modifier 3 [Lepisosteus oculatus]	3.52e-46	385	78	96.2	100	83.0	-
NC_056018.1:48436343-48436576	234	234	1	NC_056018.1:48436343-48436576 Peromyscus maniculatus bairdii isolate BW chromosome 11, HU_Pman_2.1.3, whole genome shotgun sequence	XP_037542332.1	94	16	93	Eukaryota	Metazoa	Chordata	Nematolebias whitei	451745	XP_037542332.1 small ubiquitin-related modifier 3 isoform X2 [Nematolebias whitei]	3.52e-46	385	78	96.2	100	83.0	-
NC_056018.1:48436343-48436576	234	234	1	NC_056018.1:48436343-48436576 Peromyscus maniculatus bairdii isolate BW chromosome 11, HU_Pman_2.1.3, whole genome shotgun sequence	XP_028292732.1	95	16	93	Eukaryota	Metazoa	Chordata	Gouania willdenowi	441366	XP_028292732.1 small ubiquitin-related modifier 3-like [Gouania willdenowi]	3.62e-46	385	78	96.2	100	82.1	-
NC_056018.1:48436343-48436576	234	234	1	NC_056018.1:48436343-48436576 Peromyscus maniculatus bairdii isolate BW chromosome 11, HU_Pman_2.1.3, whole genome shotgun sequence	XP_026152172.1	95	16	93	Eukaryota	Metazoa	Chordata	Mastacembelus armatus	205130	XP_026152172.1 small ubiquitin-related modifier 3-like [Mastacembelus armatus]	3.62e-46	385	78	96.2	100	82.1	-
NC_056018.1:48436343-48436576	234	234	1	NC_056018.1:48436343-48436576 Peromyscus maniculatus bairdii isolate BW chromosome 11, HU_Pman_2.1.3, whole genome shotgun sequence	XP_029968463.1	95	16	93	Eukaryota	Metazoa	Chordata	Salarias fasciatus	181472	XP_029968463.1 small ubiquitin-related modifier 3 [Salarias fasciatus]	3.62e-46	385	78	96.2	100	82.1	-
NC_056018.1:48436343-48436576	234	234	1	NC_056018.1:48436343-48436576 Peromyscus maniculatus bairdii isolate BW chromosome 11, HU_Pman_2.1.3, whole genome shotgun sequence	XP_018557983.1	95	16	93	Eukaryota	Metazoa	Chordata	Perca flavescens;Perca fluviatilis;Lates calcarifer;Hippoglossus hippoglossus;Morone saxatilis;Etheostoma spectabile;Labrus bergylta;Chelmon rostratus;Hippoglossus stenolepis;Larimichthys crocea;Sander lucioperca;Etheostoma cragini;Toxotes jaculatrix	8167;8168;8187;8267;34816;54343;56723;109905;195615;215358;283035;417921;941984	XP_018557983.1 PREDICTED: small ubiquitin-related modifier 3 [Lates calcarifer]	3.62e-46	385	78	96.2	100	82.1	-
NC_056018.1:48436343-48436576	234	234	1	NC_056018.1:48436343-48436576 Peromyscus maniculatus bairdii isolate BW chromosome 11, HU_Pman_2.1.3, whole genome shotgun sequence	XP_008297373.1	95	16	93	Eukaryota	Metazoa	Chordata	Anabas testudineus;Acanthochromis polyacanthus;Amphiprion ocellaris;Stegastes partitus	64144;80966;80972;144197	XP_008297373.1 PREDICTED: small ubiquitin-related modifier 3-like [Stegastes partitus]	3.62e-46	385	78	96.2	100	82.1	-
NC_056018.1:48436343-48436576	234	234	1	NC_056018.1:48436343-48436576 Peromyscus maniculatus bairdii isolate BW chromosome 11, HU_Pman_2.1.3, whole genome shotgun sequence	XP_020450492.1	95	16	93	Eukaryota	Metazoa	Chordata	Monopterus albus;Mugil cephalus;Betta splendens;Periophthalmus magnuspinnatus	43700;48193;158456;409849	XP_020450492.1 small ubiquitin-related modifier 3 [Monopterus albus]	3.62e-46	385	78	96.2	100	82.1	-
NC_056018.1:48436343-48436576	234	234	1	NC_056018.1:48436343-48436576 Peromyscus maniculatus bairdii isolate BW chromosome 11, HU_Pman_2.1.3, whole genome shotgun sequence	XP_029315005.1	95	16	93	Eukaryota	Metazoa	Chordata	Sparus aurata;Acanthopagrus latus;Xiphias gladius;Cottoperca gobio	8175;8177;8245;56716	XP_029315005.1 small ubiquitin-related modifier 3 [Cottoperca gobio]	3.62e-46	385	78	96.2	100	82.1	-
NC_056018.1:48436343-48436576	234	234	1	NC_056018.1:48436343-48436576 Peromyscus maniculatus bairdii isolate BW chromosome 11, HU_Pman_2.1.3, whole genome shotgun sequence	XP_028250127.1	95	16	93	Eukaryota	Metazoa	Chordata	Parambassis ranga	210632	XP_028250127.1 small ubiquitin-related modifier 3 [Parambassis ranga]	3.62e-46	385	78	96.2	100	82.1	-
NC_056018.1:48436343-48436576	234	234	1	NC_056018.1:48436343-48436576 Peromyscus maniculatus bairdii isolate BW chromosome 11, HU_Pman_2.1.3, whole genome shotgun sequence	XP_031714502.1	95	16	93	Eukaryota	Metazoa	Chordata	Sebastes umbrosus;Anarrhichthys ocellatus	72105;433405	XP_031714502.1 small ubiquitin-related modifier 3 isoform X2 [Anarrhichthys ocellatus]	3.62e-46	385	78	96.2	100	82.1	-
NC_056018.1:48436343-48436576	234	234	1	NC_056018.1:48436343-48436576 Peromyscus maniculatus bairdii isolate BW chromosome 11, HU_Pman_2.1.3, whole genome shotgun sequence	2IYD_B	81	3	80	Eukaryota	Metazoa	Chordata	Homo sapiens	9606	2IYD_B SENP1 covalent complex with SUMO-2 [Homo sapiens]	4.81e-46	383	78	96.2	100	96.3	-
NC_056018.1:48436343-48436576	234	234	1	NC_056018.1:48436343-48436576 Peromyscus maniculatus bairdii isolate BW chromosome 11, HU_Pman_2.1.3, whole genome shotgun sequence	XP_030614860.1	94	16	93	Eukaryota	Metazoa	Chordata	Archocentrus centrarchus	63155	XP_030614860.1 small ubiquitin-related modifier 3 [Archocentrus centrarchus]	5.00e-46	384	78	94.9	100	83.0	-
NC_056018.1:48436343-48436576	234	234	1	NC_056018.1:48436343-48436576 Peromyscus maniculatus bairdii isolate BW chromosome 11, HU_Pman_2.1.3, whole genome shotgun sequence	XP_046936463.1	95	17	94	Eukaryota	Metazoa	Chordata	Lynx rufus	61384	XP_046936463.1 small ubiquitin-related modifier 2-like [Lynx rufus]	5.15e-46	384	78	97.4	100	82.1	-
NC_056018.1:48436343-48436576	234	234	1	NC_056018.1:48436343-48436576 Peromyscus maniculatus bairdii isolate BW chromosome 11, HU_Pman_2.1.3, whole genome shotgun sequence	XP_022596168.1	95	16	93	Eukaryota	Metazoa	Chordata	Solea senegalensis;Seriola dumerili;Echeneis naucrates;Seriola lalandi dorsalis	28829;41447;173247;1841481	XP_022596168.1 small ubiquitin-related modifier 3 isoform X1 [Seriola dumerili]	5.15e-46	384	78	94.9	100	82.1	-
NC_056018.1:48436343-48436576	234	234	1	NC_056018.1:48436343-48436576 Peromyscus maniculatus bairdii isolate BW chromosome 11, HU_Pman_2.1.3, whole genome shotgun sequence	NXK79697.1	86	9	86	Eukaryota	Metazoa	Chordata	Amazona guildingii	175529	NXK79697.1 SUMO3 protein [Amazona guildingii]	5.58e-46	383	78	96.2	100	90.7	-
NC_056018.1:48436343-48436576	234	234	1	NC_056018.1:48436343-48436576 Peromyscus maniculatus bairdii isolate BW chromosome 11, HU_Pman_2.1.3, whole genome shotgun sequence	EMP42657.1	87	10	87	Eukaryota	Metazoa	Chordata	Chelonia mydas;Sula dactylatra	8469;56068	EMP42657.1 Small ubiquitin-related modifier 3, partial [Chelonia mydas]	5.75e-46	383	78	96.2	100	89.7	-
NC_056018.1:48436343-48436576	234	234	1	NC_056018.1:48436343-48436576 Peromyscus maniculatus bairdii isolate BW chromosome 11, HU_Pman_2.1.3, whole genome shotgun sequence	XP_008942801.1	88	10	87	Eukaryota	Metazoa	Chordata	Phalacrocorax carbo;Cricetulus griseus;Fulmarus glacialis;Pelecanus crispus;Gavia stellata;Stercorarius parasiticus;Mesitornis unicolor;Cariama cristata;Eurypyga helias;Acanthisitta chloris;Apaloderma vittatum;Colius striatus;Merops nubicus;Phaethon lepturus;Balearica regulorum gibbericeps;Tauraco erythrolophus;Chlamydotis macqueenii;Leptosomus discolor;Burhinus bistriatus;Pterocles gutturalis;Zosterops hypoxanthus;Psilopogon haemacephalus	9209;10029;30455;36300;37040;54059;54374;54380;54383;57068;57397;57412;57421;97097;100784;121530;187382;188344;240201;240206;2485327;2585815	XP_008942801.1 PREDICTED: small ubiquitin-related modifier 2, partial [Merops nubicus]	5.92e-46	383	78	96.2	100	88.6	-
NC_056018.1:48436343-48436576	234	234	1	NC_056018.1:48436343-48436576 Peromyscus maniculatus bairdii isolate BW chromosome 11, HU_Pman_2.1.3, whole genome shotgun sequence	NWS57304.1	88	10	87	Eukaryota	Metazoa	Chordata	Eolophus roseicapilla;Chionis minor;Chunga burmeisteri	176039;227182;1352770	NWS57304.1 SUMO3 protein [Chunga burmeisteri]	5.92e-46	383	78	96.2	100	88.6	-
NC_056018.1:48436343-48436576	234	234	1	NC_056018.1:48436343-48436576 Peromyscus maniculatus bairdii isolate BW chromosome 11, HU_Pman_2.1.3, whole genome shotgun sequence	3ZO5_B	89	5	82	Eukaryota	Metazoa	Chordata	Homo sapiens	9606	3ZO5_B Structure of SENP2-Loop1 in complex with preSUMO-2 [Homo sapiens]	6.10e-46	383	78	96.2	100	87.6	-
NC_056018.1:48436343-48436576	234	234	1	NC_056018.1:48436343-48436576 Peromyscus maniculatus bairdii isolate BW chromosome 11, HU_Pman_2.1.3, whole genome shotgun sequence	EHB10783.1	89	11	88	Eukaryota	Metazoa	Chordata	Chelonia mydas;Anseranas semipalmata;Chaetura pelagica;Haliaeetus albicilla;Phoenicopterus ruber ruber;Aptenodytes forsteri;Calypte anna;Heterocephalus glaber;Opisthocomus hoazin;Fulmarus glacialis;Pelecanus crispus;Gavia stellata;Fregata magnificens;Acrocephalus arundinaceus;Hirundo rustica;Cathartes aura;Sylvia atricapilla;Nyctibius grandis;Charadrius vociferus;Cisticola juncidis;Ciconia maguari;Aramus guarauna;Psophia crepitans;Heliornis fulica;Cariama cristata;Eurypyga helias;Arenaria interpres;Cuculus canorus;Anhinga anhinga;Sula dactylatra;Tyto alba;Apaloderma vittatum;Colius striatus;Merops nubicus;Upupa epops;Cettia cetti;Hippolais icterina;Bos mutus;Sylvia borin;Aegithalos caudatus;Rissa tridactyla;Glaucidium brasilianum;Oceanodroma tethys;Alectura lathami;Eubucco bourcierii;Tinamus guttatus;Phaethon lepturus;Oxylabes madagascariensis;Balearica regulorum gibbericeps;Dryobates pubescens;Tauraco erythrolophus;Nipponia nippon;Bucco capensis;Chloroceryle aenea;Brachypodius atriceps;Pycnonotus jocosus;Chlamydotis macqueenii;Locustella ochotensis;Leptosomus discolor;Egretta garzetta;Illadopsis cleaveri;Sylvietta virens;Hylia prasina;Donacobius atricapilla;Pterocles gutturalis;Spizaetus tyrannus;Antrostomus carolinensis;Phaetusa simplex;Eurystomus gularis;Sinosuthora webbiana;Podiceps cristatus;Struthio camelus australis;Eulacestoma nigropectus;Drymodes brunneopygia;Alaudala cheleensis;Oreotrochilus melanogaster;Pomatorhinus ruficollis;Ciccaba nigrolineata;Penelope pileata;Centropus bengalensis;Ceuthmochares aereus;Rhadina sibilatrix;Sterrhoptilus dennistouni;Zapornia atra	8469;8851;8897;8969;9218;9233;9244;10181;30419;30455;36300;37040;37042;39621;43150;43455;48155;48427;50402;52622;52777;54356;54359;54369;54380;54383;54971;55661;56067;56068;56313;57397;57412;57421;57439;68486;68497;72004;73324;73327;75485;78217;79633;81907;91767;94827;97097;98144;100784;118200;121530;128390;135168;176938;182895;182897;187382;187437;188344;188379;201329;208069;208073;237420;240206;252798;279965;297813;325343;337173;345573;441894;461239;626378;670337;689266;932028;1118524;1118817;1463675;1961834;2585818;2585820;2585822	EHB10783.1 Small ubiquitin-related modifier 2, partial [Heterocephalus glaber]	6.10e-46	383	78	96.2	100	87.6	-
NC_056018.1:54072424-54073005	582	582	1	NC_056018.1:54072424-54073005 Peromyscus maniculatus bairdii isolate BW chromosome 11, HU_Pman_2.1.3, whole genome shotgun sequence	XP_042114290.1	412	196	389	Eukaryota	Metazoa	Chordata	Peromyscus maniculatus bairdii	230844	XP_042114290.1 torsin-1A-interacting protein 1 isoform X4 [Peromyscus maniculatus bairdii]	2.25e-127	962	194	100	100	47.1	-
NC_056018.1:54072424-54073005	582	582	1	NC_056018.1:54072424-54073005 Peromyscus maniculatus bairdii isolate BW chromosome 11, HU_Pman_2.1.3, whole genome shotgun sequence	OBS64574.1	235	19	212	Eukaryota	Metazoa	Chordata	Neotoma lepida	56216	OBS64574.1 hypothetical protein A6R68_06890 [Neotoma lepida]	1.64e-126	939	194	97.4	100	82.6	-
NC_056018.1:54072424-54073005	582	582	1	NC_056018.1:54072424-54073005 Peromyscus maniculatus bairdii isolate BW chromosome 11, HU_Pman_2.1.3, whole genome shotgun sequence	XP_042114289.1	582	366	559	Eukaryota	Metazoa	Chordata	Peromyscus maniculatus bairdii	230844	XP_042114289.1 torsin-1A-interacting protein 1 isoform X3 [Peromyscus maniculatus bairdii]	4.56e-125	962	194	100	100	33.3	-
NC_056018.1:54072424-54073005	582	582	1	NC_056018.1:54072424-54073005 Peromyscus maniculatus bairdii isolate BW chromosome 11, HU_Pman_2.1.3, whole genome shotgun sequence	XP_006996315.2	592	376	569	Eukaryota	Metazoa	Chordata	Peromyscus maniculatus bairdii	230844	XP_006996315.2 torsin-1A-interacting protein 1 isoform X2 [Peromyscus maniculatus bairdii]	6.11e-125	962	194	100	100	32.8	-
NC_056018.1:54072424-54073005	582	582	1	NC_056018.1:54072424-54073005 Peromyscus maniculatus bairdii isolate BW chromosome 11, HU_Pman_2.1.3, whole genome shotgun sequence	XP_042114288.1	597	381	574	Eukaryota	Metazoa	Chordata	Peromyscus maniculatus bairdii	230844	XP_042114288.1 torsin-1A-interacting protein 1 isoform X1 [Peromyscus maniculatus bairdii]	7.08e-125	962	194	100	100	32.5	-
NC_056018.1:54072424-54073005	582	582	1	NC_056018.1:54072424-54073005 Peromyscus maniculatus bairdii isolate BW chromosome 11, HU_Pman_2.1.3, whole genome shotgun sequence	XP_036057652.1	582	366	559	Eukaryota	Metazoa	Chordata	Onychomys torridus	38674	XP_036057652.1 torsin-1A-interacting protein 1 isoform X2 [Onychomys torridus]	1.91e-121	938	194	97.9	100	33.3	-
NC_056018.1:54072424-54073005	582	582	1	NC_056018.1:54072424-54073005 Peromyscus maniculatus bairdii isolate BW chromosome 11, HU_Pman_2.1.3, whole genome shotgun sequence	XP_032771537.1	396	180	373	Eukaryota	Metazoa	Chordata	Rattus rattus	10117	XP_032771537.1 torsin-1A-interacting protein 1 isoform X3 [Rattus rattus]	2.23e-121	921	194	95.4	100	49.0	-
NC_056018.1:54072424-54073005	582	582	1	NC_056018.1:54072424-54073005 Peromyscus maniculatus bairdii isolate BW chromosome 11, HU_Pman_2.1.3, whole genome shotgun sequence	XP_036057650.1	597	381	574	Eukaryota	Metazoa	Chordata	Onychomys torridus	38674	XP_036057650.1 torsin-1A-interacting protein 1 isoform X1 [Onychomys torridus]	2.95e-121	938	194	97.9	100	32.5	-
NC_056018.1:54072424-54073005	582	582	1	NC_056018.1:54072424-54073005 Peromyscus maniculatus bairdii isolate BW chromosome 11, HU_Pman_2.1.3, whole genome shotgun sequence	XP_038205257.1	567	351	544	Eukaryota	Metazoa	Chordata	Arvicola amphibius	1047088	XP_038205257.1 torsin-1A-interacting protein 1 isoform X2 [Arvicola amphibius]	3.49e-121	935	194	96.9	100	34.2	-
NC_056018.1:54072424-54073005	582	582	1	NC_056018.1:54072424-54073005 Peromyscus maniculatus bairdii isolate BW chromosome 11, HU_Pman_2.1.3, whole genome shotgun sequence	XP_038205256.1	568	352	545	Eukaryota	Metazoa	Chordata	Arvicola amphibius	1047088	XP_038205256.1 torsin-1A-interacting protein 1 isoform X1 [Arvicola amphibius]	3.59e-121	935	194	96.9	100	34.2	-
NC_056018.1:54072424-54073005	582	582	1	NC_056018.1:54072424-54073005 Peromyscus maniculatus bairdii isolate BW chromosome 11, HU_Pman_2.1.3, whole genome shotgun sequence	XP_040594455.1	440	224	417	Eukaryota	Metazoa	Chordata	Mesocricetus auratus	10036	XP_040594455.1 torsin-1A-interacting protein 1 isoform X5 [Mesocricetus auratus]	4.61e-121	923	194	95.9	100	44.1	-
NC_056018.1:54072424-54073005	582	582	1	NC_056018.1:54072424-54073005 Peromyscus maniculatus bairdii isolate BW chromosome 11, HU_Pman_2.1.3, whole genome shotgun sequence	XP_006250089.1	396	180	373	Eukaryota	Metazoa	Chordata	Rattus norvegicus	10116	XP_006250089.1 torsin-1A-interacting protein 1 isoform X2 [Rattus norvegicus]	6.35e-121	918	194	94.8	100	49.0	-
NC_056018.1:54072424-54073005	582	582	1	NC_056018.1:54072424-54073005 Peromyscus maniculatus bairdii isolate BW chromosome 11, HU_Pman_2.1.3, whole genome shotgun sequence	XP_048276941.1	542	326	519	Eukaryota	Metazoa	Chordata	Myodes glareolus	447135	XP_048276941.1 torsin-1A-interacting protein 1 isoform X3 [Myodes glareolus]	9.45e-121	930	194	96.4	100	35.8	-
NC_056018.1:54072424-54073005	582	582	1	NC_056018.1:54072424-54073005 Peromyscus maniculatus bairdii isolate BW chromosome 11, HU_Pman_2.1.3, whole genome shotgun sequence	XP_048276940.1	557	341	534	Eukaryota	Metazoa	Chordata	Myodes glareolus	447135	XP_048276940.1 torsin-1A-interacting protein 1 isoform X2 [Myodes glareolus]	1.48e-120	930	194	96.4	100	34.8	-
NC_056018.1:54072424-54073005	582	582	1	NC_056018.1:54072424-54073005 Peromyscus maniculatus bairdii isolate BW chromosome 11, HU_Pman_2.1.3, whole genome shotgun sequence	XP_048276939.1	558	342	535	Eukaryota	Metazoa	Chordata	Myodes glareolus	447135	XP_048276939.1 torsin-1A-interacting protein 1 isoform X1 [Myodes glareolus]	1.52e-120	930	194	96.4	100	34.8	-
NC_056018.1:54072424-54073005	582	582	1	NC_056018.1:54072424-54073005 Peromyscus maniculatus bairdii isolate BW chromosome 11, HU_Pman_2.1.3, whole genome shotgun sequence	AAA69915.1	462	246	439	Eukaryota	Metazoa	Chordata	Rattus norvegicus	10116	AAA69915.1 lamina associated polypeptide 1C [Rattus norvegicus]	5.30e-120	918	194	94.8	100	42.0	-
NC_056018.1:54072424-54073005	582	582	1	NC_056018.1:54072424-54073005 Peromyscus maniculatus bairdii isolate BW chromosome 11, HU_Pman_2.1.3, whole genome shotgun sequence	NP_001153491.1	391	175	368	Eukaryota	Metazoa	Chordata	Mus musculus	10090	NP_001153491.1 torsin-1A-interacting protein 1 isoform 3 [Mus musculus]	6.23e-120	911	194	94.3	100	49.6	-
NC_056018.1:54072424-54073005	582	582	1	NC_056018.1:54072424-54073005 Peromyscus maniculatus bairdii isolate BW chromosome 11, HU_Pman_2.1.3, whole genome shotgun sequence	NP_001392364.1	418	202	395	Eukaryota	Metazoa	Chordata	Mus musculus	10090	NP_001392364.1 torsin-1A-interacting protein 1 isoform 4 [Mus musculus]	1.50e-119	911	194	94.3	100	46.4	-
NC_056018.1:54072424-54073005	582	582	1	NC_056018.1:54072424-54073005 Peromyscus maniculatus bairdii isolate BW chromosome 11, HU_Pman_2.1.3, whole genome shotgun sequence	XP_040594454.1	558	342	535	Eukaryota	Metazoa	Chordata	Mesocricetus auratus	10036	XP_040594454.1 torsin-1A-interacting protein 1 isoform X4 [Mesocricetus auratus]	1.73e-119	923	194	95.9	100	34.8	-
NC_056018.1:54072424-54073005	582	582	1	NC_056018.1:54072424-54073005 Peromyscus maniculatus bairdii isolate BW chromosome 11, HU_Pman_2.1.3, whole genome shotgun sequence	ERE72474.1	570	354	547	Eukaryota	Metazoa	Chordata	Cricetulus griseus	10029	ERE72474.1 torsin-1A-interacting protein 1 isoform 1 [Cricetulus griseus]	1.74e-119	924	194	95.9	100	34.0	-
NC_056018.1:54072424-54073005	582	582	1	NC_056018.1:54072424-54073005 Peromyscus maniculatus bairdii isolate BW chromosome 11, HU_Pman_2.1.3, whole genome shotgun sequence	XP_007639047.1	574	358	551	Eukaryota	Metazoa	Chordata	Cricetulus griseus	10029	XP_007639047.1 torsin-1A-interacting protein 1 isoform X6 [Cricetulus griseus]	1.96e-119	924	194	95.9	100	33.8	-
NC_056018.1:54072424-54073005	582	582	1	NC_056018.1:54072424-54073005 Peromyscus maniculatus bairdii isolate BW chromosome 11, HU_Pman_2.1.3, whole genome shotgun sequence	XP_027273131.1	574	358	551	Eukaryota	Metazoa	Chordata	Cricetulus griseus	10029	XP_027273131.1 torsin-1A-interacting protein 1 isoform X6 [Cricetulus griseus]	1.96e-119	924	194	95.9	100	33.8	-
NC_056018.1:54072424-54073005	582	582	1	NC_056018.1:54072424-54073005 Peromyscus maniculatus bairdii isolate BW chromosome 11, HU_Pman_2.1.3, whole genome shotgun sequence	XP_027273130.1	575	359	552	Eukaryota	Metazoa	Chordata	Cricetulus griseus	10029	XP_027273130.1 torsin-1A-interacting protein 1 isoform X5 [Cricetulus griseus]	2.01e-119	924	194	95.9	100	33.7	-
NC_056018.1:54072424-54073005	582	582	1	NC_056018.1:54072424-54073005 Peromyscus maniculatus bairdii isolate BW chromosome 11, HU_Pman_2.1.3, whole genome shotgun sequence	ERE72473.1	575	359	552	Eukaryota	Metazoa	Chordata	Cricetulus griseus	10029	ERE72473.1 torsin-1A-interacting protein 1 isoform 3 [Cricetulus griseus]	2.01e-119	924	194	95.9	100	33.7	-
NC_056018.1:54072424-54073005	582	582	1	NC_056018.1:54072424-54073005 Peromyscus maniculatus bairdii isolate BW chromosome 11, HU_Pman_2.1.3, whole genome shotgun sequence	XP_007639046.1	575	359	552	Eukaryota	Metazoa	Chordata	Cricetulus griseus	10029	XP_007639046.1 torsin-1A-interacting protein 1 isoform X5 [Cricetulus griseus]	2.01e-119	924	194	95.9	100	33.7	-
NC_056018.1:54138213-54138635	423	1	423	NC_056018.1:54138213-54138635 Peromyscus maniculatus bairdii isolate BW chromosome 11, HU_Pman_2.1.3, whole genome shotgun sequence	XP_042113860.1	631	423	563	Eukaryota	Metazoa	Chordata	Peromyscus maniculatus bairdii	230844	XP_042113860.1 torsin-1A-interacting protein 2 [Peromyscus maniculatus bairdii]	6.09e-89	719	141	100	100	22.3	+
NC_056018.1:54138213-54138635	423	1	423	NC_056018.1:54138213-54138635 Peromyscus maniculatus bairdii isolate BW chromosome 11, HU_Pman_2.1.3, whole genome shotgun sequence	XP_038205255.1	470	262	402	Eukaryota	Metazoa	Chordata	Arvicola amphibius	1047088	XP_038205255.1 torsin-1A-interacting protein 2-like isoform X2 [Arvicola amphibius]	2.82e-84	676	141	91.5	100	30.0	+
NC_056018.1:54138213-54138635	423	1	423	NC_056018.1:54138213-54138635 Peromyscus maniculatus bairdii isolate BW chromosome 11, HU_Pman_2.1.3, whole genome shotgun sequence	XP_013207979.1	470	262	402	Eukaryota	Metazoa	Chordata	Microtus ochrogaster	79684	XP_013207979.1 torsin-1A-interacting protein 2-like [Microtus ochrogaster]	3.99e-84	675	141	90.8	100	30.0	+
NC_056018.1:54138213-54138635	423	1	423	NC_056018.1:54138213-54138635 Peromyscus maniculatus bairdii isolate BW chromosome 11, HU_Pman_2.1.3, whole genome shotgun sequence	XP_049991341.1	470	262	402	Eukaryota	Metazoa	Chordata	Microtus fortis	100897	XP_049991341.1 torsin-1A-interacting protein 2-like [Microtus fortis]	3.99e-84	675	141	90.8	100	30.0	+
NC_056018.1:54138213-54138635	423	1	423	NC_056018.1:54138213-54138635 Peromyscus maniculatus bairdii isolate BW chromosome 11, HU_Pman_2.1.3, whole genome shotgun sequence	OBS64573.1	461	253	393	Eukaryota	Metazoa	Chordata	Neotoma lepida	56216	OBS64573.1 hypothetical protein A6R68_06889, partial [Neotoma lepida]	4.41e-84	674	141	91.5	100	30.6	+
NC_056018.1:54138213-54138635	423	1	423	NC_056018.1:54138213-54138635 Peromyscus maniculatus bairdii isolate BW chromosome 11, HU_Pman_2.1.3, whole genome shotgun sequence	XP_048276938.1	470	262	402	Eukaryota	Metazoa	Chordata	Myodes glareolus	447135	XP_048276938.1 torsin-1A-interacting protein 2-like isoform X2 [Myodes glareolus]	5.64e-84	674	141	91.5	100	30.0	+
NC_056018.1:54138213-54138635	423	1	423	NC_056018.1:54138213-54138635 Peromyscus maniculatus bairdii isolate BW chromosome 11, HU_Pman_2.1.3, whole genome shotgun sequence	XP_040594456.1	483	275	415	Eukaryota	Metazoa	Chordata	Mesocricetus auratus	10036	XP_040594456.1 torsin-1A-interacting protein 2 [Mesocricetus auratus]	8.03e-84	674	141	91.5	100	29.2	+
NC_056018.1:54138213-54138635	423	1	423	NC_056018.1:54138213-54138635 Peromyscus maniculatus bairdii isolate BW chromosome 11, HU_Pman_2.1.3, whole genome shotgun sequence	XP_041518524.1	470	262	402	Eukaryota	Metazoa	Chordata	Microtus oregoni	111838	XP_041518524.1 torsin-1A-interacting protein 2-like isoform X2 [Microtus oregoni]	1.13e-83	672	141	90.1	100	30.0	+
NC_056018.1:54138213-54138635	423	1	423	NC_056018.1:54138213-54138635 Peromyscus maniculatus bairdii isolate BW chromosome 11, HU_Pman_2.1.3, whole genome shotgun sequence	KAH0504081.1	561	353	493	Eukaryota	Metazoa	Chordata	Microtus ochrogaster	79684	KAH0504081.1 Torsin-1A-interacting protein 2 [Microtus ochrogaster]	4.22e-83	675	141	90.8	100	25.1	+
NC_056018.1:54138213-54138635	423	1	423	NC_056018.1:54138213-54138635 Peromyscus maniculatus bairdii isolate BW chromosome 11, HU_Pman_2.1.3, whole genome shotgun sequence	XP_036057649.1	471	263	403	Eukaryota	Metazoa	Chordata	Onychomys torridus	38674	XP_036057649.1 torsin-1A-interacting protein 2-like isoform X2 [Onychomys torridus]	6.56e-83	667	141	91.5	100	29.9	+
NC_056018.1:54138213-54138635	423	1	423	NC_056018.1:54138213-54138635 Peromyscus maniculatus bairdii isolate BW chromosome 11, HU_Pman_2.1.3, whole genome shotgun sequence	XP_021516147.1	467	259	399	Eukaryota	Metazoa	Chordata	Meriones unguiculatus	10047	XP_021516147.1 torsin-1A-interacting protein 2-like isoform X2 [Meriones unguiculatus]	1.66e-82	664	141	91.5	100	30.2	+
NC_056018.1:54138213-54138635	423	1	423	NC_056018.1:54138213-54138635 Peromyscus maniculatus bairdii isolate BW chromosome 11, HU_Pman_2.1.3, whole genome shotgun sequence	XP_048276933.1	610	402	542	Eukaryota	Metazoa	Chordata	Myodes glareolus	447135	XP_048276933.1 torsin-1A-interacting protein 2-like isoform X1 [Myodes glareolus]	1.90e-82	674	141	91.5	100	23.1	+
NC_056018.1:54138213-54138635	423	1	423	NC_056018.1:54138213-54138635 Peromyscus maniculatus bairdii isolate BW chromosome 11, HU_Pman_2.1.3, whole genome shotgun sequence	XP_021516125.1	473	265	405	Eukaryota	Metazoa	Chordata	Meriones unguiculatus	10047	XP_021516125.1 torsin-1A-interacting protein 2-like isoform X1 [Meriones unguiculatus]	1.96e-82	664	141	91.5	100	29.8	+
NC_056018.1:54138213-54138635	423	1	423	NC_056018.1:54138213-54138635 Peromyscus maniculatus bairdii isolate BW chromosome 11, HU_Pman_2.1.3, whole genome shotgun sequence	XP_038205251.1	643	435	575	Eukaryota	Metazoa	Chordata	Arvicola amphibius	1047088	XP_038205251.1 torsin-1A-interacting protein 2-like isoform X1 [Arvicola amphibius]	2.01e-82	676	141	91.5	100	21.9	+
NC_056018.1:54138213-54138635	423	1	423	NC_056018.1:54138213-54138635 Peromyscus maniculatus bairdii isolate BW chromosome 11, HU_Pman_2.1.3, whole genome shotgun sequence	CAH6789324.1	505	297	437	Eukaryota	Metazoa	Chordata	Phodopus roborovskii	109678	CAH6789324.1 Tor1aip2 [Phodopus roborovskii]	3.23e-82	665	141	90.8	100	27.9	+
NC_056018.1:54138213-54138635	423	1	423	NC_056018.1:54138213-54138635 Peromyscus maniculatus bairdii isolate BW chromosome 11, HU_Pman_2.1.3, whole genome shotgun sequence	XP_003500176.1	479	271	411	Eukaryota	Metazoa	Chordata	Cricetulus griseus	10029	XP_003500176.1 torsin-1A-interacting protein 2 [Cricetulus griseus]	6.49e-82	661	141	89.4	100	29.4	+
NC_056018.1:54138213-54138635	423	1	423	NC_056018.1:54138213-54138635 Peromyscus maniculatus bairdii isolate BW chromosome 11, HU_Pman_2.1.3, whole genome shotgun sequence	XP_027273132.1	479	271	411	Eukaryota	Metazoa	Chordata	Cricetulus griseus	10029	XP_027273132.1 torsin-1A-interacting protein 2 [Cricetulus griseus]	6.49e-82	661	141	89.4	100	29.4	+
NC_056018.1:54138213-54138635	423	1	423	NC_056018.1:54138213-54138635 Peromyscus maniculatus bairdii isolate BW chromosome 11, HU_Pman_2.1.3, whole genome shotgun sequence	XP_041518522.1	643	435	575	Eukaryota	Metazoa	Chordata	Microtus oregoni	111838	XP_041518522.1 torsin-1A-interacting protein 2-like isoform X1 [Microtus oregoni]	7.90e-82	672	141	90.1	100	21.9	+
NC_056018.1:54138213-54138635	423	1	423	NC_056018.1:54138213-54138635 Peromyscus maniculatus bairdii isolate BW chromosome 11, HU_Pman_2.1.3, whole genome shotgun sequence	EDM09496.1	308	100	240	Eukaryota	Metazoa	Chordata	Rattus norvegicus	10116	EDM09496.1 torsin A interacting protein 2 [Rattus norvegicus]	1.17e-81	645	141	88.7	100	45.8	+
NC_056018.1:54138213-54138635	423	1	423	NC_056018.1:54138213-54138635 Peromyscus maniculatus bairdii isolate BW chromosome 11, HU_Pman_2.1.3, whole genome shotgun sequence	XP_004658801.2	479	271	411	Eukaryota	Metazoa	Chordata	Jaculus jaculus	51337	XP_004658801.2 torsin-1A-interacting protein 2-like [Jaculus jaculus]	1.83e-81	658	141	89.4	100	29.4	+
NC_056018.1:54138213-54138635	423	1	423	NC_056018.1:54138213-54138635 Peromyscus maniculatus bairdii isolate BW chromosome 11, HU_Pman_2.1.3, whole genome shotgun sequence	XP_008824366.1	470	262	402	Eukaryota	Metazoa	Chordata	Nannospalax galili	1026970	XP_008824366.1 torsin-1A-interacting protein 2 [Nannospalax galili]	4.07e-81	655	141	87.2	100	30.0	+
NC_056018.1:54138213-54138635	423	1	423	NC_056018.1:54138213-54138635 Peromyscus maniculatus bairdii isolate BW chromosome 11, HU_Pman_2.1.3, whole genome shotgun sequence	XP_036057645.1	644	436	576	Eukaryota	Metazoa	Chordata	Onychomys torridus	38674	XP_036057645.1 torsin-1A-interacting protein 2-like isoform X1 [Onychomys torridus]	4.46e-81	667	141	91.5	100	21.9	+
NC_056018.1:54138213-54138635	423	1	423	NC_056018.1:54138213-54138635 Peromyscus maniculatus bairdii isolate BW chromosome 11, HU_Pman_2.1.3, whole genome shotgun sequence	XP_021053197.1	511	303	443	Eukaryota	Metazoa	Chordata	Mus pahari	10093	XP_021053197.1 torsin-1A-interacting protein 2 [Mus pahari]	8.44e-81	656	141	90.1	100	27.6	+
NC_056018.1:54138213-54138635	423	1	423	NC_056018.1:54138213-54138635 Peromyscus maniculatus bairdii isolate BW chromosome 11, HU_Pman_2.1.3, whole genome shotgun sequence	EDL39392.1	502	294	434	Eukaryota	Metazoa	Chordata	Mus musculus	10090	EDL39392.1 torsin A interacting protein 2, isoform CRA_b [Mus musculus]	9.46e-81	655	141	90.1	100	28.1	+
NC_056018.1:54138213-54138635	423	1	423	NC_056018.1:54138213-54138635 Peromyscus maniculatus bairdii isolate BW chromosome 11, HU_Pman_2.1.3, whole genome shotgun sequence	EDL39390.1	524	316	456	Eukaryota	Metazoa	Chordata	Mus musculus	10090	EDL39390.1 torsin A interacting protein 2, isoform CRA_a, partial [Mus musculus]	1.66e-80	655	141	90.1	100	26.9	+
NC_056019.1:22412241-22412627	387	1	387	NC_056019.1:22412241-22412627 Peromyscus maniculatus bairdii isolate BW chromosome 12, HU_Pman_2.1.3, whole genome shotgun sequence	XP_042115192.1	830	101	229	Eukaryota	Metazoa	Chordata	Peromyscus maniculatus bairdii	230844	XP_042115192.1 protein mono-ADP-ribosyltransferase PARP9 [Peromyscus maniculatus bairdii]	9.60e-78	653	129	100	100	15.5	+
NC_056019.1:22412241-22412627	387	1	384	NC_056019.1:22412241-22412627 Peromyscus maniculatus bairdii isolate BW chromosome 12, HU_Pman_2.1.3, whole genome shotgun sequence	XP_028718480.1	828	99	226	Eukaryota	Metazoa	Chordata	Peromyscus leucopus	10041	XP_028718480.1 protein mono-ADP-ribosyltransferase PARP9 [Peromyscus leucopus]	1.15e-70	604	128	93.0	99.2	15.5	+
NC_056019.1:22412241-22412627	387	1	384	NC_056019.1:22412241-22412627 Peromyscus maniculatus bairdii isolate BW chromosome 12, HU_Pman_2.1.3, whole genome shotgun sequence	XP_036059402.1	829	99	226	Eukaryota	Metazoa	Chordata	Onychomys torridus	38674	XP_036059402.1 protein mono-ADP-ribosyltransferase PARP9 [Onychomys torridus]	3.34e-66	573	128	85.9	99.2	15.4	+
NC_056019.1:22412241-22412627	387	1	381	NC_056019.1:22412241-22412627 Peromyscus maniculatus bairdii isolate BW chromosome 12, HU_Pman_2.1.3, whole genome shotgun sequence	EGV96422.1	337	21	145	Eukaryota	Metazoa	Chordata	Cricetulus griseus	10029	EGV96422.1 Poly [ADP-ribose] polymerase 9 [Cricetulus griseus]	5.84e-59	496	127	78.7	98.4	37.1	+
NC_056019.1:22412241-22412627	387	1	381	NC_056019.1:22412241-22412627 Peromyscus maniculatus bairdii isolate BW chromosome 12, HU_Pman_2.1.3, whole genome shotgun sequence	XP_035300469.1	750	21	145	Eukaryota	Metazoa	Chordata	Cricetulus griseus	10029	XP_035300469.1 protein mono-ADP-ribosyltransferase PARP9 isoform X3 [Cricetulus griseus]	3.79e-58	514	127	82.7	98.4	16.7	+
NC_056019.1:22412241-22412627	387	1	381	NC_056019.1:22412241-22412627 Peromyscus maniculatus bairdii isolate BW chromosome 12, HU_Pman_2.1.3, whole genome shotgun sequence	XP_027268560.1	828	99	223	Eukaryota	Metazoa	Chordata	Cricetulus griseus	10029	XP_027268560.1 protein mono-ADP-ribosyltransferase PARP9 isoform X2 [Cricetulus griseus]	8.32e-58	514	127	82.7	98.4	15.1	+
NC_056019.1:22412241-22412627	387	1	381	NC_056019.1:22412241-22412627 Peromyscus maniculatus bairdii isolate BW chromosome 12, HU_Pman_2.1.3, whole genome shotgun sequence	XP_048310132.1	826	96	222	Eukaryota	Metazoa	Chordata	Myodes glareolus	447135	XP_048310132.1 protein mono-ADP-ribosyltransferase PARP9 isoform X2 [Myodes glareolus]	1.13e-57	513	127	79.5	98.4	15.4	+
NC_056019.1:22412241-22412627	387	1	381	NC_056019.1:22412241-22412627 Peromyscus maniculatus bairdii isolate BW chromosome 12, HU_Pman_2.1.3, whole genome shotgun sequence	XP_048310128.1	862	132	258	Eukaryota	Metazoa	Chordata	Myodes glareolus	447135	XP_048310128.1 protein mono-ADP-ribosyltransferase PARP9 isoform X1 [Myodes glareolus]	1.51e-57	513	127	79.5	98.4	14.7	+
NC_056019.1:22412241-22412627	387	1	381	NC_056019.1:22412241-22412627 Peromyscus maniculatus bairdii isolate BW chromosome 12, HU_Pman_2.1.3, whole genome shotgun sequence	XP_035294124.1	624	100	224	Eukaryota	Metazoa	Chordata	Cricetulus griseus	10029	XP_035294124.1 LOW QUALITY PROTEIN: protein mono-ADP-ribosyltransferase PARP9, partial [Cricetulus griseus]	3.68e-57	502	127	81.1	98.4	20.0	+
NC_056019.1:22412241-22412627	387	1	381	NC_056019.1:22412241-22412627 Peromyscus maniculatus bairdii isolate BW chromosome 12, HU_Pman_2.1.3, whole genome shotgun sequence	XP_016836169.1	577	95	219	Eukaryota	Metazoa	Chordata	Cricetulus griseus	10029	XP_016836169.1 LOW QUALITY PROTEIN: protein mono-ADP-ribosyltransferase PARP9 [Cricetulus griseus]	6.46e-57	498	127	81.1	98.4	21.7	+
NC_056019.1:22412241-22412627	387	1	381	NC_056019.1:22412241-22412627 Peromyscus maniculatus bairdii isolate BW chromosome 12, HU_Pman_2.1.3, whole genome shotgun sequence	XP_049978323.1	850	96	223	Eukaryota	Metazoa	Chordata	Microtus fortis	100897	XP_049978323.1 protein mono-ADP-ribosyltransferase PARP9 isoform X3 [Microtus fortis]	2.55e-56	504	128	78.9	98.4	15.1	+
NC_056019.1:22412241-22412627	387	1	381	NC_056019.1:22412241-22412627 Peromyscus maniculatus bairdii isolate BW chromosome 12, HU_Pman_2.1.3, whole genome shotgun sequence	XP_049978322.1	866	132	259	Eukaryota	Metazoa	Chordata	Microtus fortis	100897	XP_049978322.1 protein mono-ADP-ribosyltransferase PARP9 isoform X2 [Microtus fortis]	2.86e-56	504	128	78.9	98.4	14.8	+
NC_056019.1:22412241-22412627	387	1	381	NC_056019.1:22412241-22412627 Peromyscus maniculatus bairdii isolate BW chromosome 12, HU_Pman_2.1.3, whole genome shotgun sequence	XP_049978324.1	869	115	242	Eukaryota	Metazoa	Chordata	Microtus fortis	100897	XP_049978324.1 protein mono-ADP-ribosyltransferase PARP9 isoform X4 [Microtus fortis]	2.92e-56	504	128	78.9	98.4	14.7	+
NC_056019.1:22412241-22412627	387	1	381	NC_056019.1:22412241-22412627 Peromyscus maniculatus bairdii isolate BW chromosome 12, HU_Pman_2.1.3, whole genome shotgun sequence	XP_049978320.1	886	132	259	Eukaryota	Metazoa	Chordata	Microtus fortis	100897	XP_049978320.1 protein mono-ADP-ribosyltransferase PARP9 isoform X1 [Microtus fortis]	3.25e-56	504	128	78.9	98.4	14.4	+
NC_056019.1:22412241-22412627	387	1	381	NC_056019.1:22412241-22412627 Peromyscus maniculatus bairdii isolate BW chromosome 12, HU_Pman_2.1.3, whole genome shotgun sequence	XP_027291054.1	713	116	240	Eukaryota	Metazoa	Chordata	Cricetulus griseus	10029	XP_027291054.1 protein mono-ADP-ribosyltransferase PARP9, partial [Cricetulus griseus]	9.35e-56	496	127	78.7	98.4	17.5	+
NC_056019.1:22412241-22412627	387	1	381	NC_056019.1:22412241-22412627 Peromyscus maniculatus bairdii isolate BW chromosome 12, HU_Pman_2.1.3, whole genome shotgun sequence	XP_038202198.1	849	96	222	Eukaryota	Metazoa	Chordata	Arvicola amphibius	1047088	XP_038202198.1 protein mono-ADP-ribosyltransferase PARP9 isoform X3 [Arvicola amphibius]	1.22e-54	492	127	76.4	98.4	15.0	+
NC_056019.1:22412241-22412627	387	1	381	NC_056019.1:22412241-22412627 Peromyscus maniculatus bairdii isolate BW chromosome 12, HU_Pman_2.1.3, whole genome shotgun sequence	XP_038202197.1	882	132	258	Eukaryota	Metazoa	Chordata	Arvicola amphibius	1047088	XP_038202197.1 protein mono-ADP-ribosyltransferase PARP9 isoform X2 [Arvicola amphibius]	1.50e-54	492	127	76.4	98.4	14.4	+
NC_056019.1:22412241-22412627	387	1	381	NC_056019.1:22412241-22412627 Peromyscus maniculatus bairdii isolate BW chromosome 12, HU_Pman_2.1.3, whole genome shotgun sequence	XP_038202194.1	885	132	258	Eukaryota	Metazoa	Chordata	Arvicola amphibius	1047088	XP_038202194.1 protein mono-ADP-ribosyltransferase PARP9 isoform X1 [Arvicola amphibius]	1.53e-54	492	127	76.4	98.4	14.4	+
NC_056019.1:22412241-22412627	387	1	381	NC_056019.1:22412241-22412627 Peromyscus maniculatus bairdii isolate BW chromosome 12, HU_Pman_2.1.3, whole genome shotgun sequence	XP_040606779.1	817	99	223	Eukaryota	Metazoa	Chordata	Mesocricetus auratus	10036	XP_040606779.1 protein mono-ADP-ribosyltransferase PARP9 isoform X1 [Mesocricetus auratus]	3.54e-54	488	127	80.3	98.4	15.3	+
NC_056019.1:22412241-22412627	387	1	381	NC_056019.1:22412241-22412627 Peromyscus maniculatus bairdii isolate BW chromosome 12, HU_Pman_2.1.3, whole genome shotgun sequence	XP_041529179.1	849	96	222	Eukaryota	Metazoa	Chordata	Microtus oregoni	111838	XP_041529179.1 protein mono-ADP-ribosyltransferase PARP9 isoform X2 [Microtus oregoni]	3.06e-53	482	127	77.2	98.4	15.0	+
NC_056019.1:22412241-22412627	387	1	381	NC_056019.1:22412241-22412627 Peromyscus maniculatus bairdii isolate BW chromosome 12, HU_Pman_2.1.3, whole genome shotgun sequence	XP_041529178.1	885	132	258	Eukaryota	Metazoa	Chordata	Microtus oregoni	111838	XP_041529178.1 protein mono-ADP-ribosyltransferase PARP9 isoform X1 [Microtus oregoni]	3.75e-53	482	127	77.2	98.4	14.4	+
NC_056019.1:22412241-22412627	387	1	381	NC_056019.1:22412241-22412627 Peromyscus maniculatus bairdii isolate BW chromosome 12, HU_Pman_2.1.3, whole genome shotgun sequence	KAH0502514.1	869	115	242	Eukaryota	Metazoa	Chordata	Microtus ochrogaster	79684	KAH0502514.1 Poly [ADP-ribose] polymerase 9 [Microtus ochrogaster]	1.24e-52	478	128	75.8	98.4	14.7	+
NC_056019.1:22412241-22412627	387	1	381	NC_056019.1:22412241-22412627 Peromyscus maniculatus bairdii isolate BW chromosome 12, HU_Pman_2.1.3, whole genome shotgun sequence	XP_013207845.1	850	96	223	Eukaryota	Metazoa	Chordata	Microtus ochrogaster	79684	XP_013207845.1 poly [ADP-ribose] polymerase 9 isoform X2 [Microtus ochrogaster]	2.92e-52	475	128	75.8	98.4	15.1	+
NC_056019.1:22412241-22412627	387	1	381	NC_056019.1:22412241-22412627 Peromyscus maniculatus bairdii isolate BW chromosome 12, HU_Pman_2.1.3, whole genome shotgun sequence	XP_026642167.1	886	132	259	Eukaryota	Metazoa	Chordata	Microtus ochrogaster	79684	XP_026642167.1 poly [ADP-ribose] polymerase 9 isoform X1 [Microtus ochrogaster]	3.52e-52	475	128	75.8	98.4	14.4	+
NC_056019.1:22412241-22412627	387	1	381	NC_056019.1:22412241-22412627 Peromyscus maniculatus bairdii isolate BW chromosome 12, HU_Pman_2.1.3, whole genome shotgun sequence	XP_031219647.1	830	99	225	Eukaryota	Metazoa	Chordata	Mastomys coucha	35658	XP_031219647.1 protein mono-ADP-ribosyltransferase PARP9 isoform X2 [Mastomys coucha]	9.36e-52	471	127	73.2	98.4	15.3	+
NC_056019.1:31367459-31367779	321	321	1	NC_056019.1:31367459-31367779 Peromyscus maniculatus bairdii isolate BW chromosome 12, HU_Pman_2.1.3, whole genome shotgun sequence	XP_006975844.1	278	33	139	Eukaryota	Metazoa	Chordata	Peromyscus maniculatus bairdii	230844	XP_006975844.1 OX-2 membrane glycoprotein isoform X1 [Peromyscus maniculatus bairdii]	1.56e-70	565	107	100	100	38.5	-
NC_056019.1:31367459-31367779	321	321	1	NC_056019.1:31367459-31367779 Peromyscus maniculatus bairdii isolate BW chromosome 12, HU_Pman_2.1.3, whole genome shotgun sequence	XP_028727895.1	278	33	139	Eukaryota	Metazoa	Chordata	Peromyscus leucopus	10041	XP_028727895.1 OX-2 membrane glycoprotein isoform X1 [Peromyscus leucopus]	1.56e-70	565	107	100	100	38.5	-
NC_056019.1:31367459-31367779	321	321	1	NC_056019.1:31367459-31367779 Peromyscus maniculatus bairdii isolate BW chromosome 12, HU_Pman_2.1.3, whole genome shotgun sequence	XP_036059667.1	278	33	139	Eukaryota	Metazoa	Chordata	Onychomys torridus	38674	XP_036059667.1 OX-2 membrane glycoprotein isoform X1 [Onychomys torridus]	4.45e-70	562	107	99.1	100	38.5	-
NC_056019.1:31367459-31367779	321	321	1	NC_056019.1:31367459-31367779 Peromyscus maniculatus bairdii isolate BW chromosome 12, HU_Pman_2.1.3, whole genome shotgun sequence	XP_050004937.1	270	34	140	Eukaryota	Metazoa	Chordata	Microtus fortis	100897	XP_050004937.1 OX-2 membrane glycoprotein isoform X2 [Microtus fortis]	8.06e-69	553	107	97.2	100	39.6	-
NC_056019.1:31367459-31367779	321	321	1	NC_056019.1:31367459-31367779 Peromyscus maniculatus bairdii isolate BW chromosome 12, HU_Pman_2.1.3, whole genome shotgun sequence	XP_038201446.1	278	33	139	Eukaryota	Metazoa	Chordata	Arvicola amphibius	1047088	XP_038201446.1 OX-2 membrane glycoprotein isoform X1 [Arvicola amphibius]	1.03e-68	553	107	96.3	100	38.5	-
NC_056019.1:31367459-31367779	321	321	1	NC_056019.1:31367459-31367779 Peromyscus maniculatus bairdii isolate BW chromosome 12, HU_Pman_2.1.3, whole genome shotgun sequence	XP_050004936.1	279	34	140	Eukaryota	Metazoa	Chordata	Microtus fortis	100897	XP_050004936.1 OX-2 membrane glycoprotein isoform X1 [Microtus fortis]	1.06e-68	553	107	97.2	100	38.4	-
NC_056019.1:31367459-31367779	321	321	1	NC_056019.1:31367459-31367779 Peromyscus maniculatus bairdii isolate BW chromosome 12, HU_Pman_2.1.3, whole genome shotgun sequence	XP_041529223.1	269	33	139	Eukaryota	Metazoa	Chordata	Microtus oregoni	111838	XP_041529223.1 OX-2 membrane glycoprotein isoform X2 [Microtus oregoni]	2.23e-68	550	107	96.3	100	39.8	-
NC_056019.1:31367459-31367779	321	321	1	NC_056019.1:31367459-31367779 Peromyscus maniculatus bairdii isolate BW chromosome 12, HU_Pman_2.1.3, whole genome shotgun sequence	XP_013207912.1	269	33	139	Eukaryota	Metazoa	Chordata	Microtus ochrogaster	79684	XP_013207912.1 OX-2 membrane glycoprotein isoform X2 [Microtus ochrogaster]	2.23e-68	550	107	96.3	100	39.8	-
NC_056019.1:31367459-31367779	321	321	1	NC_056019.1:31367459-31367779 Peromyscus maniculatus bairdii isolate BW chromosome 12, HU_Pman_2.1.3, whole genome shotgun sequence	XP_041529222.1	278	33	139	Eukaryota	Metazoa	Chordata	Microtus oregoni	111838	XP_041529222.1 OX-2 membrane glycoprotein isoform X1 [Microtus oregoni]	2.94e-68	550	107	96.3	100	38.5	-
NC_056019.1:31367459-31367779	321	321	1	NC_056019.1:31367459-31367779 Peromyscus maniculatus bairdii isolate BW chromosome 12, HU_Pman_2.1.3, whole genome shotgun sequence	XP_005345082.1	278	33	139	Eukaryota	Metazoa	Chordata	Microtus ochrogaster	79684	XP_005345082.1 OX-2 membrane glycoprotein isoform X1 [Microtus ochrogaster]	2.94e-68	550	107	96.3	100	38.5	-
NC_056019.1:31367459-31367779	321	321	1	NC_056019.1:31367459-31367779 Peromyscus maniculatus bairdii isolate BW chromosome 12, HU_Pman_2.1.3, whole genome shotgun sequence	ERE76949.1	245	33	139	Eukaryota	Metazoa	Chordata	Cricetulus griseus	10029	ERE76949.1 OX-2 membrane glycoprotein [Cricetulus griseus]	4.28e-68	546	107	95.3	100	43.7	-
NC_056019.1:31367459-31367779	321	321	1	NC_056019.1:31367459-31367779 Peromyscus maniculatus bairdii isolate BW chromosome 12, HU_Pman_2.1.3, whole genome shotgun sequence	XP_035299081.1	278	33	139	Eukaryota	Metazoa	Chordata	Cricetulus griseus	10029	XP_035299081.1 OX-2 membrane glycoprotein [Cricetulus griseus]	1.19e-67	546	107	95.3	100	38.5	-
NC_056019.1:31367459-31367779	321	321	1	NC_056019.1:31367459-31367779 Peromyscus maniculatus bairdii isolate BW chromosome 12, HU_Pman_2.1.3, whole genome shotgun sequence	XP_048278529.1	269	33	139	Eukaryota	Metazoa	Chordata	Myodes glareolus	447135	XP_048278529.1 OX-2 membrane glycoprotein isoform X2 [Myodes glareolus]	1.28e-67	545	107	95.3	100	39.8	-
NC_056019.1:31367459-31367779	321	321	1	NC_056019.1:31367459-31367779 Peromyscus maniculatus bairdii isolate BW chromosome 12, HU_Pman_2.1.3, whole genome shotgun sequence	XP_048278528.1	278	33	139	Eukaryota	Metazoa	Chordata	Myodes glareolus	447135	XP_048278528.1 OX-2 membrane glycoprotein isoform X1 [Myodes glareolus]	1.68e-67	545	107	95.3	100	38.5	-
NC_056019.1:31367459-31367779	321	321	1	NC_056019.1:31367459-31367779 Peromyscus maniculatus bairdii isolate BW chromosome 12, HU_Pman_2.1.3, whole genome shotgun sequence	XP_005074818.1	278	33	139	Eukaryota	Metazoa	Chordata	Mesocricetus auratus	10036	XP_005074818.1 OX-2 membrane glycoprotein isoform X2 [Mesocricetus auratus]	2.39e-67	544	107	95.3	100	38.5	-
NC_056019.1:31367459-31367779	321	321	1	NC_056019.1:31367459-31367779 Peromyscus maniculatus bairdii isolate BW chromosome 12, HU_Pman_2.1.3, whole genome shotgun sequence	EGW03423.1	268	33	139	Eukaryota	Metazoa	Chordata	Cricetulus griseus	10029	EGW03423.1 OX-2 membrane glycoprotein [Cricetulus griseus]	2.49e-67	543	107	94.4	100	39.9	-
NC_056019.1:31367459-31367779	321	321	1	NC_056019.1:31367459-31367779 Peromyscus maniculatus bairdii isolate BW chromosome 12, HU_Pman_2.1.3, whole genome shotgun sequence	XP_035299199.1	278	33	139	Eukaryota	Metazoa	Chordata	Cricetulus griseus	10029	XP_035299199.1 OX-2 membrane glycoprotein [Cricetulus griseus]	3.39e-67	543	107	94.4	100	38.5	-
NC_056019.1:31367459-31367779	321	321	1	NC_056019.1:31367459-31367779 Peromyscus maniculatus bairdii isolate BW chromosome 12, HU_Pman_2.1.3, whole genome shotgun sequence	OBS70160.1	283	46	152	Eukaryota	Metazoa	Chordata	Neotoma lepida	56216	OBS70160.1 hypothetical protein A6R68_01301, partial [Neotoma lepida]	1.59e-66	539	107	93.5	100	37.8	-
NC_056019.1:31367459-31367779	321	321	1	NC_056019.1:31367459-31367779 Peromyscus maniculatus bairdii isolate BW chromosome 12, HU_Pman_2.1.3, whole genome shotgun sequence	CAH6792373.1	288	43	149	Eukaryota	Metazoa	Chordata	Phodopus roborovskii	109678	CAH6792373.1 Cd200 [Phodopus roborovskii]	2.62e-66	538	107	93.5	100	37.2	-
NC_056019.1:31367459-31367779	321	321	1	NC_056019.1:31367459-31367779 Peromyscus maniculatus bairdii isolate BW chromosome 12, HU_Pman_2.1.3, whole genome shotgun sequence	AAH19172.1	150	33	139	Eukaryota	Metazoa	Chordata	Mus musculus	10090	AAH19172.1 Cd200 protein [Mus musculus]	3.00e-64	512	107	87.9	100	71.3	-
NC_056019.1:31367459-31367779	321	321	1	NC_056019.1:31367459-31367779 Peromyscus maniculatus bairdii isolate BW chromosome 12, HU_Pman_2.1.3, whole genome shotgun sequence	XP_021482522.1	276	33	139	Eukaryota	Metazoa	Chordata	Meriones unguiculatus	10047	XP_021482522.1 OX-2 membrane glycoprotein isoform X2 [Meriones unguiculatus]	4.86e-64	522	107	90.7	100	38.8	-
NC_056019.1:31367459-31367779	321	321	1	NC_056019.1:31367459-31367779 Peromyscus maniculatus bairdii isolate BW chromosome 12, HU_Pman_2.1.3, whole genome shotgun sequence	XP_021482521.1	278	33	139	Eukaryota	Metazoa	Chordata	Meriones unguiculatus	10047	XP_021482521.1 OX-2 membrane glycoprotein isoform X1 [Meriones unguiculatus]	5.16e-64	522	107	90.7	100	38.5	-
NC_056019.1:31367459-31367779	321	321	1	NC_056019.1:31367459-31367779 Peromyscus maniculatus bairdii isolate BW chromosome 12, HU_Pman_2.1.3, whole genome shotgun sequence	4BFI_B	211	3	109	Eukaryota	Metazoa	Chordata	Mus musculus	10090	4BFI_B Structure of the complex of the extracellular portions of mouse CD200R and mouse CD200 [Mus musculus]	2.15e-63	512	107	87.9	100	50.7	-
NC_056019.1:31367459-31367779	321	321	1	NC_056019.1:31367459-31367779 Peromyscus maniculatus bairdii isolate BW chromosome 12, HU_Pman_2.1.3, whole genome shotgun sequence	AAF61105.1	222	30	136	Eukaryota	Metazoa	Chordata	Mus musculus	10090	AAF61105.1 cell surface glycoprotein OX2, partial [Mus musculus]	3.04e-63	512	107	87.9	100	48.2	-
NC_056019.1:31367459-31367779	321	321	1	NC_056019.1:31367459-31367779 Peromyscus maniculatus bairdii isolate BW chromosome 12, HU_Pman_2.1.3, whole genome shotgun sequence	XP_021040937.1	278	33	139	Eukaryota	Metazoa	Chordata	Mus caroli	10089	XP_021040937.1 OX-2 membrane glycoprotein isoform X1 [Mus caroli]	1.69e-62	512	107	87.9	100	38.5	-
NC_056019.1:31479383-31479685	303	303	1	NC_056019.1:31479383-31479685 Peromyscus maniculatus bairdii isolate BW chromosome 12, HU_Pman_2.1.3, whole genome shotgun sequence	XP_015850057.2	315	22	122	Eukaryota	Metazoa	Chordata	Peromyscus maniculatus bairdii	230844	XP_015850057.2 nectin-3-like [Peromyscus maniculatus bairdii]	4.54e-66	538	101	100	100	32.1	-
NC_056019.1:31479383-31479685	303	303	1	NC_056019.1:31479383-31479685 Peromyscus maniculatus bairdii isolate BW chromosome 12, HU_Pman_2.1.3, whole genome shotgun sequence	XP_036059161.1	286	22	122	Eukaryota	Metazoa	Chordata	Onychomys torridus	38674	XP_036059161.1 OX-2 membrane glycoprotein-like [Onychomys torridus]	4.14e-63	516	101	95.0	100	35.3	-
NC_056019.1:31479383-31479685	303	303	1	NC_056019.1:31479383-31479685 Peromyscus maniculatus bairdii isolate BW chromosome 12, HU_Pman_2.1.3, whole genome shotgun sequence	OBS70159.1	224	12	112	Eukaryota	Metazoa	Chordata	Neotoma lepida	56216	OBS70159.1 hypothetical protein A6R68_01300, partial [Neotoma lepida]	4.15e-62	504	101	93.1	100	45.1	-
NC_056019.1:31479383-31479685	303	303	1	NC_056019.1:31479383-31479685 Peromyscus maniculatus bairdii isolate BW chromosome 12, HU_Pman_2.1.3, whole genome shotgun sequence	XP_042115577.1	316	37	137	Eukaryota	Metazoa	Chordata	Peromyscus maniculatus bairdii	230844	XP_042115577.1 OX-2 membrane glycoprotein-like [Peromyscus maniculatus bairdii]	8.00e-62	510	101	93.1	100	32.0	-
NC_056019.1:31479383-31479685	303	303	1	NC_056019.1:31479383-31479685 Peromyscus maniculatus bairdii isolate BW chromosome 12, HU_Pman_2.1.3, whole genome shotgun sequence	XP_036060010.1	238	35	135	Eukaryota	Metazoa	Chordata	Onychomys torridus	38674	XP_036060010.1 OX-2 membrane glycoprotein-like [Onychomys torridus]	5.22e-61	498	101	92.1	100	42.4	-
NC_056019.1:31479383-31479685	303	303	1	NC_056019.1:31479383-31479685 Peromyscus maniculatus bairdii isolate BW chromosome 12, HU_Pman_2.1.3, whole genome shotgun sequence	XP_037065880.1	335	55	155	Eukaryota	Metazoa	Chordata	Peromyscus leucopus	10041	XP_037065880.1 nectin-3-like [Peromyscus leucopus]	5.47e-61	506	101	92.1	100	30.1	-
NC_056019.1:31479383-31479685	303	303	1	NC_056019.1:31479383-31479685 Peromyscus maniculatus bairdii isolate BW chromosome 12, HU_Pman_2.1.3, whole genome shotgun sequence	KAH0501766.1	234	32	132	Eukaryota	Metazoa	Chordata	Microtus ochrogaster	79684	KAH0501766.1 OX-2 membrane glycoprotein [Microtus ochrogaster]	9.28e-61	496	101	91.1	100	43.2	-
NC_056019.1:31479383-31479685	303	288	1	NC_056019.1:31479383-31479685 Peromyscus maniculatus bairdii isolate BW chromosome 12, HU_Pman_2.1.3, whole genome shotgun sequence	XP_042115578.1	285	31	126	Eukaryota	Metazoa	Chordata	Peromyscus maniculatus bairdii	230844	XP_042115578.1 OX-2 membrane glycoprotein-like [Peromyscus maniculatus bairdii]	2.14e-60	498	96	96.9	95.0	33.7	-
NC_056019.1:31479383-31479685	303	303	1	NC_056019.1:31479383-31479685 Peromyscus maniculatus bairdii isolate BW chromosome 12, HU_Pman_2.1.3, whole genome shotgun sequence	XP_013207325.1	286	26	126	Eukaryota	Metazoa	Chordata	Microtus ochrogaster	79684	XP_013207325.1 OX-2 membrane glycoprotein-like [Microtus ochrogaster]	4.42e-60	496	101	91.1	100	35.3	-
NC_056019.1:31479383-31479685	303	303	1	NC_056019.1:31479383-31479685 Peromyscus maniculatus bairdii isolate BW chromosome 12, HU_Pman_2.1.3, whole genome shotgun sequence	XP_040606698.1	312	34	134	Eukaryota	Metazoa	Chordata	Mesocricetus auratus	10036	XP_040606698.1 OX-2 membrane glycoprotein-like [Mesocricetus auratus]	2.64e-59	493	101	91.1	100	32.4	-
NC_056019.1:31479383-31479685	303	303	1	NC_056019.1:31479383-31479685 Peromyscus maniculatus bairdii isolate BW chromosome 12, HU_Pman_2.1.3, whole genome shotgun sequence	XP_048310326.1	275	34	134	Eukaryota	Metazoa	Chordata	Myodes glareolus	447135	XP_048310326.1 OX-2 membrane glycoprotein-like isoform X2 [Myodes glareolus]	3.67e-59	489	101	89.1	100	36.7	-
NC_056019.1:31479383-31479685	303	300	4	NC_056019.1:31479383-31479685 Peromyscus maniculatus bairdii isolate BW chromosome 12, HU_Pman_2.1.3, whole genome shotgun sequence	XP_050005046.1	300	35	133	Eukaryota	Metazoa	Chordata	Microtus fortis	100897	XP_050005046.1 OX-2 membrane glycoprotein-like [Microtus fortis]	7.57e-59	489	99	90.9	98.0	33.0	-
NC_056019.1:31479383-31479685	303	303	1	NC_056019.1:31479383-31479685 Peromyscus maniculatus bairdii isolate BW chromosome 12, HU_Pman_2.1.3, whole genome shotgun sequence	XP_048310325.1	300	34	134	Eukaryota	Metazoa	Chordata	Myodes glareolus	447135	XP_048310325.1 OX-2 membrane glycoprotein-like isoform X1 [Myodes glareolus]	7.57e-59	489	101	89.1	100	33.7	-
NC_056019.1:31479383-31479685	303	300	1	NC_056019.1:31479383-31479685 Peromyscus maniculatus bairdii isolate BW chromosome 12, HU_Pman_2.1.3, whole genome shotgun sequence	XP_005345179.1	352	35	134	Eukaryota	Metazoa	Chordata	Microtus ochrogaster	79684	XP_005345179.1 OX-2 membrane glycoprotein-like [Microtus ochrogaster]	7.90e-59	493	100	90.0	99.0	28.4	-
NC_056019.1:31479383-31479685	303	303	1	NC_056019.1:31479383-31479685 Peromyscus maniculatus bairdii isolate BW chromosome 12, HU_Pman_2.1.3, whole genome shotgun sequence	XP_041911750.1	384	34	134	Eukaryota	Metazoa	Chordata	Arvicola amphibius	1047088	XP_041911750.1 OX-2 membrane glycoprotein-like [Arvicola amphibius]	9.08e-59	495	101	90.1	100	26.3	-
NC_056019.1:31479383-31479685	303	303	1	NC_056019.1:31479383-31479685 Peromyscus maniculatus bairdii isolate BW chromosome 12, HU_Pman_2.1.3, whole genome shotgun sequence	XP_003497921.1	284	17	117	Eukaryota	Metazoa	Chordata	Cricetulus griseus	10029	XP_003497921.1 OX-2 membrane glycoprotein-like [Cricetulus griseus]	1.93e-58	485	101	90.1	100	35.6	-
NC_056019.1:31479383-31479685	303	303	1	NC_056019.1:31479383-31479685 Peromyscus maniculatus bairdii isolate BW chromosome 12, HU_Pman_2.1.3, whole genome shotgun sequence	XP_021485582.1	211	12	112	Eukaryota	Metazoa	Chordata	Meriones unguiculatus	10047	XP_021485582.1 OX-2 membrane glycoprotein-like, partial [Meriones unguiculatus]	4.97e-58	476	101	88.1	100	47.9	-
NC_056019.1:31479383-31479685	303	303	1	NC_056019.1:31479383-31479685 Peromyscus maniculatus bairdii isolate BW chromosome 12, HU_Pman_2.1.3, whole genome shotgun sequence	XP_003497897.3	301	22	122	Eukaryota	Metazoa	Chordata	Cricetulus griseus	10029	XP_003497897.3 OX-2 membrane glycoprotein-like [Cricetulus griseus]	6.28e-58	483	101	91.1	100	33.6	-
NC_056019.1:31479383-31479685	303	303	1	NC_056019.1:31479383-31479685 Peromyscus maniculatus bairdii isolate BW chromosome 12, HU_Pman_2.1.3, whole genome shotgun sequence	XP_040606696.1	326	33	133	Eukaryota	Metazoa	Chordata	Mesocricetus auratus	10036	XP_040606696.1 OX-2 membrane glycoprotein-like [Mesocricetus auratus]	6.28e-58	485	101	90.1	100	31.0	-
NC_056019.1:31479383-31479685	303	303	1	NC_056019.1:31479383-31479685 Peromyscus maniculatus bairdii isolate BW chromosome 12, HU_Pman_2.1.3, whole genome shotgun sequence	XP_041529039.1	304	34	134	Eukaryota	Metazoa	Chordata	Microtus oregoni	111838	XP_041529039.1 OX-2 membrane glycoprotein-like isoform X3 [Microtus oregoni]	6.84e-58	483	101	88.1	100	33.2	-
NC_056019.1:31479383-31479685	303	303	1	NC_056019.1:31479383-31479685 Peromyscus maniculatus bairdii isolate BW chromosome 12, HU_Pman_2.1.3, whole genome shotgun sequence	XP_041529038.1	324	34	134	Eukaryota	Metazoa	Chordata	Microtus oregoni	111838	XP_041529038.1 OX-2 membrane glycoprotein-like isoform X2 [Microtus oregoni]	1.19e-57	483	101	88.1	100	31.2	-
NC_056019.1:31479383-31479685	303	303	1	NC_056019.1:31479383-31479685 Peromyscus maniculatus bairdii isolate BW chromosome 12, HU_Pman_2.1.3, whole genome shotgun sequence	XP_041529029.1	327	34	134	Eukaryota	Metazoa	Chordata	Microtus oregoni	111838	XP_041529029.1 OX-2 membrane glycoprotein-like isoform X1 [Microtus oregoni]	1.29e-57	483	101	88.1	100	30.9	-
NC_056019.1:31479383-31479685	303	300	1	NC_056019.1:31479383-31479685 Peromyscus maniculatus bairdii isolate BW chromosome 12, HU_Pman_2.1.3, whole genome shotgun sequence	XP_041528638.1	222	21	120	Eukaryota	Metazoa	Chordata	Microtus oregoni	111838	XP_041528638.1 OX-2 membrane glycoprotein-like, partial [Microtus oregoni]	1.40e-57	474	100	87.0	99.0	45.0	-
NC_056019.1:31479383-31479685	303	300	1	NC_056019.1:31479383-31479685 Peromyscus maniculatus bairdii isolate BW chromosome 12, HU_Pman_2.1.3, whole genome shotgun sequence	XP_041529373.1	358	35	134	Eukaryota	Metazoa	Chordata	Microtus oregoni	111838	XP_041529373.1 nectin-1-like [Microtus oregoni]	2.96e-57	483	100	89.0	99.0	27.9	-
NC_056019.1:31479383-31479685	303	303	1	NC_056019.1:31479383-31479685 Peromyscus maniculatus bairdii isolate BW chromosome 12, HU_Pman_2.1.3, whole genome shotgun sequence	ERE76950.1	363	84	184	Eukaryota	Metazoa	Chordata	Cricetulus griseus	10029	ERE76950.1 OX-2 membrane glycoprotein [Cricetulus griseus]	3.36e-57	483	101	91.1	100	27.8	-
NC_056019.1:31536196-31536447	252	246	1	NC_056019.1:31536196-31536447 Peromyscus maniculatus bairdii isolate BW chromosome 12, HU_Pman_2.1.3, whole genome shotgun sequence	XP_042115578.1	285	31	112	Eukaryota	Metazoa	Chordata	Peromyscus maniculatus bairdii	230844	XP_042115578.1 OX-2 membrane glycoprotein-like [Peromyscus maniculatus bairdii]	1.09e-52	445	82	100	97.6	28.8	-
NC_056019.1:31536196-31536447	252	252	1	NC_056019.1:31536196-31536447 Peromyscus maniculatus bairdii isolate BW chromosome 12, HU_Pman_2.1.3, whole genome shotgun sequence	XP_015850057.2	315	25	108	Eukaryota	Metazoa	Chordata	Peromyscus maniculatus bairdii	230844	XP_015850057.2 nectin-3-like [Peromyscus maniculatus bairdii]	1.97e-51	439	84	97.6	100	26.7	-
NC_056019.1:31536196-31536447	252	252	1	NC_056019.1:31536196-31536447 Peromyscus maniculatus bairdii isolate BW chromosome 12, HU_Pman_2.1.3, whole genome shotgun sequence	XP_037065880.1	335	58	141	Eukaryota	Metazoa	Chordata	Peromyscus leucopus	10041	XP_037065880.1 nectin-3-like [Peromyscus leucopus]	3.31e-51	439	84	94.0	100	25.1	-
NC_056019.1:31536196-31536447	252	252	1	NC_056019.1:31536196-31536447 Peromyscus maniculatus bairdii isolate BW chromosome 12, HU_Pman_2.1.3, whole genome shotgun sequence	XP_036059161.1	286	25	108	Eukaryota	Metazoa	Chordata	Onychomys torridus	38674	XP_036059161.1 OX-2 membrane glycoprotein-like [Onychomys torridus]	3.62e-51	435	84	95.2	100	29.4	-
NC_056019.1:31536196-31536447	252	252	1	NC_056019.1:31536196-31536447 Peromyscus maniculatus bairdii isolate BW chromosome 12, HU_Pman_2.1.3, whole genome shotgun sequence	OBS70159.1	224	15	98	Eukaryota	Metazoa	Chordata	Neotoma lepida	56216	OBS70159.1 hypothetical protein A6R68_01300, partial [Neotoma lepida]	4.97e-51	429	84	94.0	100	37.5	-
NC_056019.1:31536196-31536447	252	252	1	NC_056019.1:31536196-31536447 Peromyscus maniculatus bairdii isolate BW chromosome 12, HU_Pman_2.1.3, whole genome shotgun sequence	XP_036060010.1	238	38	121	Eukaryota	Metazoa	Chordata	Onychomys torridus	38674	XP_036060010.1 OX-2 membrane glycoprotein-like [Onychomys torridus]	6.09e-50	423	84	92.9	100	35.3	-
NC_056019.1:31536196-31536447	252	252	1	NC_056019.1:31536196-31536447 Peromyscus maniculatus bairdii isolate BW chromosome 12, HU_Pman_2.1.3, whole genome shotgun sequence	XP_042115577.1	316	40	123	Eukaryota	Metazoa	Chordata	Peromyscus maniculatus bairdii	230844	XP_042115577.1 OX-2 membrane glycoprotein-like [Peromyscus maniculatus bairdii]	6.47e-50	429	84	92.9	100	26.6	-
NC_056019.1:31536196-31536447	252	252	1	NC_056019.1:31536196-31536447 Peromyscus maniculatus bairdii isolate BW chromosome 12, HU_Pman_2.1.3, whole genome shotgun sequence	KAH0501766.1	234	35	118	Eukaryota	Metazoa	Chordata	Microtus ochrogaster	79684	KAH0501766.1 OX-2 membrane glycoprotein [Microtus ochrogaster]	3.10e-49	418	84	91.7	100	35.9	-
NC_056019.1:31536196-31536447	252	252	1	NC_056019.1:31536196-31536447 Peromyscus maniculatus bairdii isolate BW chromosome 12, HU_Pman_2.1.3, whole genome shotgun sequence	XP_013207325.1	286	29	112	Eukaryota	Metazoa	Chordata	Microtus ochrogaster	79684	XP_013207325.1 OX-2 membrane glycoprotein-like [Microtus ochrogaster]	1.33e-48	418	84	91.7	100	29.4	-
NC_056019.1:31536196-31536447	252	252	1	NC_056019.1:31536196-31536447 Peromyscus maniculatus bairdii isolate BW chromosome 12, HU_Pman_2.1.3, whole genome shotgun sequence	XP_005345179.1	352	37	120	Eukaryota	Metazoa	Chordata	Microtus ochrogaster	79684	XP_005345179.1 OX-2 membrane glycoprotein-like [Microtus ochrogaster]	3.57e-48	420	84	91.7	100	23.9	-
NC_056019.1:31536196-31536447	252	252	1	NC_056019.1:31536196-31536447 Peromyscus maniculatus bairdii isolate BW chromosome 12, HU_Pman_2.1.3, whole genome shotgun sequence	XP_040606698.1	312	37	120	Eukaryota	Metazoa	Chordata	Mesocricetus auratus	10036	XP_040606698.1 OX-2 membrane glycoprotein-like [Mesocricetus auratus]	7.45e-48	415	84	91.7	100	26.9	-
NC_056019.1:31536196-31536447	252	252	1	NC_056019.1:31536196-31536447 Peromyscus maniculatus bairdii isolate BW chromosome 12, HU_Pman_2.1.3, whole genome shotgun sequence	XP_050005046.1	300	37	120	Eukaryota	Metazoa	Chordata	Microtus fortis	100897	XP_050005046.1 OX-2 membrane glycoprotein-like [Microtus fortis]	7.72e-48	414	84	90.5	100	28.0	-
NC_056019.1:31536196-31536447	252	252	1	NC_056019.1:31536196-31536447 Peromyscus maniculatus bairdii isolate BW chromosome 12, HU_Pman_2.1.3, whole genome shotgun sequence	XP_048310326.1	275	37	120	Eukaryota	Metazoa	Chordata	Myodes glareolus	447135	XP_048310326.1 OX-2 membrane glycoprotein-like isoform X2 [Myodes glareolus]	7.94e-48	412	84	90.5	100	30.5	-
NC_056019.1:31536196-31536447	252	252	1	NC_056019.1:31536196-31536447 Peromyscus maniculatus bairdii isolate BW chromosome 12, HU_Pman_2.1.3, whole genome shotgun sequence	XP_003497897.3	301	25	108	Eukaryota	Metazoa	Chordata	Cricetulus griseus	10029	XP_003497897.3 OX-2 membrane glycoprotein-like [Cricetulus griseus]	1.12e-47	413	84	91.7	100	27.9	-
NC_056019.1:31536196-31536447	252	252	1	NC_056019.1:31536196-31536447 Peromyscus maniculatus bairdii isolate BW chromosome 12, HU_Pman_2.1.3, whole genome shotgun sequence	XP_041528638.1	222	23	106	Eukaryota	Metazoa	Chordata	Microtus oregoni	111838	XP_041528638.1 OX-2 membrane glycoprotein-like, partial [Microtus oregoni]	1.44e-47	406	84	88.1	100	37.8	-
NC_056019.1:31536196-31536447	252	252	1	NC_056019.1:31536196-31536447 Peromyscus maniculatus bairdii isolate BW chromosome 12, HU_Pman_2.1.3, whole genome shotgun sequence	XP_048310325.1	300	37	120	Eukaryota	Metazoa	Chordata	Myodes glareolus	447135	XP_048310325.1 OX-2 membrane glycoprotein-like isoform X1 [Myodes glareolus]	1.55e-47	412	84	90.5	100	28.0	-
NC_056019.1:31536196-31536447	252	252	1	NC_056019.1:31536196-31536447 Peromyscus maniculatus bairdii isolate BW chromosome 12, HU_Pman_2.1.3, whole genome shotgun sequence	XP_041911750.1	384	37	120	Eukaryota	Metazoa	Chordata	Arvicola amphibius	1047088	XP_041911750.1 OX-2 membrane glycoprotein-like [Arvicola amphibius]	2.11e-47	417	84	90.5	100	21.9	-
NC_056019.1:31536196-31536447	252	252	1	NC_056019.1:31536196-31536447 Peromyscus maniculatus bairdii isolate BW chromosome 12, HU_Pman_2.1.3, whole genome shotgun sequence	XP_041529373.1	358	37	120	Eukaryota	Metazoa	Chordata	Microtus oregoni	111838	XP_041529373.1 nectin-1-like [Microtus oregoni]	2.31e-47	415	84	90.5	100	23.5	-
NC_056019.1:31536196-31536447	252	252	1	NC_056019.1:31536196-31536447 Peromyscus maniculatus bairdii isolate BW chromosome 12, HU_Pman_2.1.3, whole genome shotgun sequence	XP_041529039.1	304	37	120	Eukaryota	Metazoa	Chordata	Microtus oregoni	111838	XP_041529039.1 OX-2 membrane glycoprotein-like isoform X3 [Microtus oregoni]	3.43e-47	410	84	89.3	100	27.6	-
NC_056019.1:31536196-31536447	252	252	1	NC_056019.1:31536196-31536447 Peromyscus maniculatus bairdii isolate BW chromosome 12, HU_Pman_2.1.3, whole genome shotgun sequence	ERE76950.1	363	87	170	Eukaryota	Metazoa	Chordata	Cricetulus griseus	10029	ERE76950.1 OX-2 membrane glycoprotein [Cricetulus griseus]	5.16e-47	413	84	91.7	100	23.1	-
NC_056019.1:31536196-31536447	252	252	1	NC_056019.1:31536196-31536447 Peromyscus maniculatus bairdii isolate BW chromosome 12, HU_Pman_2.1.3, whole genome shotgun sequence	XP_041529038.1	324	37	120	Eukaryota	Metazoa	Chordata	Microtus oregoni	111838	XP_041529038.1 OX-2 membrane glycoprotein-like isoform X2 [Microtus oregoni]	5.69e-47	410	84	89.3	100	25.9	-
NC_056019.1:31536196-31536447	252	252	1	NC_056019.1:31536196-31536447 Peromyscus maniculatus bairdii isolate BW chromosome 12, HU_Pman_2.1.3, whole genome shotgun sequence	XP_041529029.1	327	37	120	Eukaryota	Metazoa	Chordata	Microtus oregoni	111838	XP_041529029.1 OX-2 membrane glycoprotein-like isoform X1 [Microtus oregoni]	6.13e-47	410	84	89.3	100	25.7	-
NC_056019.1:31536196-31536447	252	252	1	NC_056019.1:31536196-31536447 Peromyscus maniculatus bairdii isolate BW chromosome 12, HU_Pman_2.1.3, whole genome shotgun sequence	XP_050005047.1	354	23	106	Eukaryota	Metazoa	Chordata	Microtus fortis	100897	XP_050005047.1 nectin-1-like [Microtus fortis]	1.66e-46	409	84	89.3	100	23.7	-
NC_056019.1:31536196-31536447	252	252	1	NC_056019.1:31536196-31536447 Peromyscus maniculatus bairdii isolate BW chromosome 12, HU_Pman_2.1.3, whole genome shotgun sequence	XP_040606696.1	326	36	119	Eukaryota	Metazoa	Chordata	Mesocricetus auratus	10036	XP_040606696.1 OX-2 membrane glycoprotein-like [Mesocricetus auratus]	4.75e-46	404	84	89.3	100	25.8	-
NC_056019.1:31536196-31536447	252	252	1	NC_056019.1:31536196-31536447 Peromyscus maniculatus bairdii isolate BW chromosome 12, HU_Pman_2.1.3, whole genome shotgun sequence	CAH6792374.1	312	37	120	Eukaryota	Metazoa	Chordata	Phodopus roborovskii	109678	CAH6792374.1 LOC685767 [Phodopus roborovskii]	6.70e-46	402	84	90.5	100	26.9	-
NC_056021.1:46083158-46084675	1518	1	1518	NC_056021.1:46083158-46084675 Peromyscus maniculatus bairdii isolate BW chromosome 14, HU_Pman_2.1.3, whole genome shotgun sequence	XP_026240876.1	644	14	519	Eukaryota	Metazoa	Chordata	Urocitellus parryii	9999	XP_026240876.1 heat shock-related 70 kDa protein 2 isoform X1 [Urocitellus parryii]	0.0	2534	506	100	100	78.6	+
NC_056021.1:46083158-46084675	1518	1	1518	NC_056021.1:46083158-46084675 Peromyscus maniculatus bairdii isolate BW chromosome 14, HU_Pman_2.1.3, whole genome shotgun sequence	XP_031212656.1	634	4	509	Eukaryota	Metazoa	Chordata	Mastomys coucha;Neotoma lepida	35658;56216	XP_031212656.1 heat shock-related 70 kDa protein 2 [Mastomys coucha]	0.0	2534	506	100	100	79.8	+
NC_056021.1:46083158-46084675	1518	1	1518	NC_056021.1:46083158-46084675 Peromyscus maniculatus bairdii isolate BW chromosome 14, HU_Pman_2.1.3, whole genome shotgun sequence	XP_036290251.1	634	4	509	Eukaryota	Metazoa	Chordata	Pipistrellus kuhlii	59472	XP_036290251.1 heat shock-related 70 kDa protein 2 [Pipistrellus kuhlii]	0.0	2534	506	100	100	79.8	+
NC_056021.1:46083158-46084675	1518	1	1518	NC_056021.1:46083158-46084675 Peromyscus maniculatus bairdii isolate BW chromosome 14, HU_Pman_2.1.3, whole genome shotgun sequence	XP_015345589.1	634	4	509	Eukaryota	Metazoa	Chordata	Marmota marmota marmota;Urocitellus parryii;Ictidomys tridecemlineatus	9994;9999;43179	XP_015345589.1 heat shock-related 70 kDa protein 2 [Marmota marmota marmota]	0.0	2534	506	100	100	79.8	+
NC_056021.1:46083158-46084675	1518	1	1518	NC_056021.1:46083158-46084675 Peromyscus maniculatus bairdii isolate BW chromosome 14, HU_Pman_2.1.3, whole genome shotgun sequence	XP_027785336.1	634	4	509	Eukaryota	Metazoa	Chordata	Marmota flaviventris	93162	XP_027785336.1 heat shock-related 70 kDa protein 2 [Marmota flaviventris]	0.0	2534	506	100	100	79.8	+
NC_056021.1:46083158-46084675	1518	1	1518	NC_056021.1:46083158-46084675 Peromyscus maniculatus bairdii isolate BW chromosome 14, HU_Pman_2.1.3, whole genome shotgun sequence	XP_004584539.1	635	4	509	Eukaryota	Metazoa	Chordata	Ochotona princeps	9978	XP_004584539.1 heat shock-related 70 kDa protein 2 [Ochotona princeps]	0.0	2534	506	100	100	79.7	+
NC_056021.1:46083158-46084675	1518	1	1518	NC_056021.1:46083158-46084675 Peromyscus maniculatus bairdii isolate BW chromosome 14, HU_Pman_2.1.3, whole genome shotgun sequence	NP_001002012.1	633	4	509	Eukaryota	Metazoa	Chordata	Mesocricetus auratus;Meriones unguiculatus;Mus caroli;Mus musculus;Mus pahari;Rattus norvegicus;Grammomys surdaster	10036;10047;10089;10090;10093;10116;491861	NP_001002012.1 heat shock-related 70 kDa protein 2 [Mus musculus]	0.0	2534	506	100	100	79.9	+
NC_056021.1:46083158-46084675	1518	1	1518	NC_056021.1:46083158-46084675 Peromyscus maniculatus bairdii isolate BW chromosome 14, HU_Pman_2.1.3, whole genome shotgun sequence	XP_047397261.1	635	4	509	Eukaryota	Metazoa	Chordata	Sciurus carolinensis	30640	XP_047397261.1 heat shock-related 70 kDa protein 2 [Neosciurus carolinensis]	0.0	2534	506	100	100	79.7	+
NC_056021.1:46083158-46084675	1518	1	1518	NC_056021.1:46083158-46084675 Peromyscus maniculatus bairdii isolate BW chromosome 14, HU_Pman_2.1.3, whole genome shotgun sequence	XP_040598825.1	636	7	512	Eukaryota	Metazoa	Chordata	Mesocricetus auratus	10036	XP_040598825.1 heat shock-related 70 kDa protein 2 isoform X1 [Mesocricetus auratus]	0.0	2534	506	100	100	79.6	+
NC_056021.1:46083158-46084675	1518	1	1518	NC_056021.1:46083158-46084675 Peromyscus maniculatus bairdii isolate BW chromosome 14, HU_Pman_2.1.3, whole genome shotgun sequence	XP_012872663.1	634	4	509	Eukaryota	Metazoa	Chordata	Dipodomys ordii;Dipodomys spectabilis	10020;105255	XP_012872663.1 PREDICTED: heat shock-related 70 kDa protein 2 [Dipodomys ordii]	0.0	2534	506	100	100	79.8	+
NC_056021.1:46083158-46084675	1518	1	1518	NC_056021.1:46083158-46084675 Peromyscus maniculatus bairdii isolate BW chromosome 14, HU_Pman_2.1.3, whole genome shotgun sequence	XP_003499360.1	634	4	509	Eukaryota	Metazoa	Chordata	Cricetulus griseus	10029	XP_003499360.1 heat shock-related 70 kDa protein 2 [Cricetulus griseus]	0.0	2534	506	100	100	79.8	+
NC_056021.1:46083158-46084675	1518	1	1518	NC_056021.1:46083158-46084675 Peromyscus maniculatus bairdii isolate BW chromosome 14, HU_Pman_2.1.3, whole genome shotgun sequence	KAH0521016.1	636	4	509	Eukaryota	Metazoa	Chordata	Microtus ochrogaster	79684	KAH0521016.1 Heat shock-related 70 kDa protein 2 [Microtus ochrogaster]	0.0	2534	506	100	100	79.6	+
NC_056021.1:46083158-46084675	1518	1	1518	NC_056021.1:46083158-46084675 Peromyscus maniculatus bairdii isolate BW chromosome 14, HU_Pman_2.1.3, whole genome shotgun sequence	XP_040831393.1	634	4	509	Eukaryota	Metazoa	Chordata	Ochotona curzoniae	130825	XP_040831393.1 heat shock-related 70 kDa protein 2 isoform X1 [Ochotona curzoniae]	0.0	2534	506	100	100	79.8	+
NC_056021.1:46083158-46084675	1518	1	1518	NC_056021.1:46083158-46084675 Peromyscus maniculatus bairdii isolate BW chromosome 14, HU_Pman_2.1.3, whole genome shotgun sequence	XP_025299364.1	637	4	509	Eukaryota	Metazoa	Chordata	Canis lupus familiaris;Canis lupus dingo	9615;286419	XP_025299364.1 heat shock-related 70 kDa protein 2 [Canis lupus dingo]	0.0	2534	506	100	100	79.4	+
NC_056021.1:46083158-46084675	1518	1	1518	NC_056021.1:46083158-46084675 Peromyscus maniculatus bairdii isolate BW chromosome 14, HU_Pman_2.1.3, whole genome shotgun sequence	XP_036061862.1	637	4	509	Eukaryota	Metazoa	Chordata	Onychomys torridus	38674	XP_036061862.1 heat shock-related 70 kDa protein 2 [Onychomys torridus]	0.0	2534	506	100	100	79.4	+
NC_056021.1:46083158-46084675	1518	1	1518	NC_056021.1:46083158-46084675 Peromyscus maniculatus bairdii isolate BW chromosome 14, HU_Pman_2.1.3, whole genome shotgun sequence	XP_005343286.1	635	4	509	Eukaryota	Metazoa	Chordata	Microtus ochrogaster;Phodopus roborovskii;Arvicola amphibius	79684;109678;1047088	XP_005343286.1 heat shock-related 70 kDa protein 2 [Microtus ochrogaster]	0.0	2534	506	100	100	79.7	+
NC_056021.1:46083158-46084675	1518	1	1518	NC_056021.1:46083158-46084675 Peromyscus maniculatus bairdii isolate BW chromosome 14, HU_Pman_2.1.3, whole genome shotgun sequence	XP_006973208.1	635	4	509	Eukaryota	Metazoa	Chordata	Peromyscus leucopus;Peromyscus maniculatus bairdii	10041;230844	XP_006973208.1 heat shock-related 70 kDa protein 2 [Peromyscus maniculatus bairdii]	0.0	2534	506	100	100	79.7	+
NC_056021.1:46083158-46084675	1518	1	1518	NC_056021.1:46083158-46084675 Peromyscus maniculatus bairdii isolate BW chromosome 14, HU_Pman_2.1.3, whole genome shotgun sequence	XP_034343930.1	634	4	509	Eukaryota	Metazoa	Chordata	Arvicanthis niloticus	61156	XP_034343930.1 heat shock-related 70 kDa protein 2 [Arvicanthis niloticus]	0.0	2534	506	100	100	79.8	+
NC_056021.1:46083158-46084675	1518	1	1518	NC_056021.1:46083158-46084675 Peromyscus maniculatus bairdii isolate BW chromosome 14, HU_Pman_2.1.3, whole genome shotgun sequence	NP_068635.1	633	4	509	Eukaryota	Metazoa	Chordata	Rattus norvegicus	10116	NP_068635.1 heat shock-related 70 kDa protein 2 [Rattus norvegicus]	0.0	2534	506	100	100	79.9	+
NC_056021.1:46083158-46084675	1518	1	1518	NC_056021.1:46083158-46084675 Peromyscus maniculatus bairdii isolate BW chromosome 14, HU_Pman_2.1.3, whole genome shotgun sequence	XP_007940478.1	635	4	509	Eukaryota	Metazoa	Chordata	Orycteropus afer afer	1230840	XP_007940478.1 heat shock-related 70 kDa protein 2 [Orycteropus afer afer]	0.0	2534	506	100	100	79.7	+
NC_056021.1:46083158-46084675	1518	1	1518	NC_056021.1:46083158-46084675 Peromyscus maniculatus bairdii isolate BW chromosome 14, HU_Pman_2.1.3, whole genome shotgun sequence	XP_020026501.1	635	4	509	Eukaryota	Metazoa	Chordata	Castor canadensis;Perognathus longimembris pacificus	51338;214514	XP_020026501.1 heat shock-related 70 kDa protein 2 [Castor canadensis]	0.0	2534	506	100	100	79.7	+
NC_056021.1:46083158-46084675	1518	1	1518	NC_056021.1:46083158-46084675 Peromyscus maniculatus bairdii isolate BW chromosome 14, HU_Pman_2.1.3, whole genome shotgun sequence	XP_032763857.1	633	4	509	Eukaryota	Metazoa	Chordata	Rattus rattus	10117	XP_032763857.1 heat shock-related 70 kDa protein 2 [Rattus rattus]	0.0	2534	506	100	100	79.9	+
NC_056021.1:46083158-46084675	1518	1	1518	NC_056021.1:46083158-46084675 Peromyscus maniculatus bairdii isolate BW chromosome 14, HU_Pman_2.1.3, whole genome shotgun sequence	XP_019496814.1	635	4	509	Eukaryota	Metazoa	Chordata	Hipposideros armiger	186990	XP_019496814.1 PREDICTED: heat shock-related 70 kDa protein 2 [Hipposideros armiger]	0.0	2531	506	99.8	100	79.7	+
NC_056021.1:46083158-46084675	1518	1	1518	NC_056021.1:46083158-46084675 Peromyscus maniculatus bairdii isolate BW chromosome 14, HU_Pman_2.1.3, whole genome shotgun sequence	XP_004612415.1	636	4	509	Eukaryota	Metazoa	Chordata	Sorex araneus	42254	XP_004612415.1 PREDICTED: heat shock-related 70 kDa protein 2 isoform X2 [Sorex araneus]	0.0	2530	506	99.8	100	79.6	+
NC_056021.1:46083158-46084675	1518	1	1518	NC_056021.1:46083158-46084675 Peromyscus maniculatus bairdii isolate BW chromosome 14, HU_Pman_2.1.3, whole genome shotgun sequence	XP_005874088.1	635	4	509	Eukaryota	Metazoa	Chordata	Molossus molossus;Myotis myotis;Myotis brandtii;Myotis davidii;Miniopterus natalensis	27622;51298;109478;225400;291302	XP_005874088.1 PREDICTED: heat shock-related 70 kDa protein 2 [Myotis brandtii]	0.0	2530	506	99.8	100	79.7	+
NC_056023.1:17019153-17019380	228	228	1	NC_056023.1:17019153-17019380 Peromyscus maniculatus bairdii isolate BW chromosome 16, HU_Pman_2.1.3, whole genome shotgun sequence	XP_042117908.1	101	22	97	Eukaryota	Metazoa	Chordata	Peromyscus maniculatus bairdii	230844	XP_042117908.1 small ubiquitin-related modifier 1-like [Peromyscus maniculatus bairdii]	1.40e-46	388	76	100	100	75.2	-
NC_056023.1:17019153-17019380	228	228	1	NC_056023.1:17019153-17019380 Peromyscus maniculatus bairdii isolate BW chromosome 16, HU_Pman_2.1.3, whole genome shotgun sequence	XP_037056317.1	101	22	97	Eukaryota	Metazoa	Chordata	Peromyscus leucopus	10041	XP_037056317.1 small ubiquitin-related modifier 1-like [Peromyscus leucopus]	5.69e-46	384	76	97.4	100	75.2	-
NC_056023.1:17019153-17019380	228	228	1	NC_056023.1:17019153-17019380 Peromyscus maniculatus bairdii isolate BW chromosome 16, HU_Pman_2.1.3, whole genome shotgun sequence	XP_036024451.1	101	22	97	Eukaryota	Metazoa	Chordata	Onychomys torridus	38674	XP_036024451.1 small ubiquitin-related modifier 1-like isoform X1 [Onychomys torridus]	3.85e-44	372	76	93.4	100	75.2	-
NC_056023.1:17019153-17019380	228	228	1	NC_056023.1:17019153-17019380 Peromyscus maniculatus bairdii isolate BW chromosome 16, HU_Pman_2.1.3, whole genome shotgun sequence	EGW08345.1	112	33	108	Eukaryota	Metazoa	Chordata	Cricetulus griseus	10029	EGW08345.1 Small ubiquitin-related modifier 1 [Cricetulus griseus]	2.99e-41	354	76	88.2	100	67.9	-
NC_056023.1:17019153-17019380	228	228	1	NC_056023.1:17019153-17019380 Peromyscus maniculatus bairdii isolate BW chromosome 16, HU_Pman_2.1.3, whole genome shotgun sequence	XP_035294649.1	143	64	139	Eukaryota	Metazoa	Chordata	Cricetulus griseus	10029	XP_035294649.1 small ubiquitin-related modifier 1-like [Cricetulus griseus]	7.71e-41	354	76	88.2	100	53.1	-
NC_056023.1:17019153-17019380	228	228	1	NC_056023.1:17019153-17019380 Peromyscus maniculatus bairdii isolate BW chromosome 16, HU_Pman_2.1.3, whole genome shotgun sequence	XP_040584268.1	112	33	108	Eukaryota	Metazoa	Chordata	Mesocricetus auratus	10036	XP_040584268.1 small ubiquitin-related modifier 1-like [Mesocricetus auratus]	8.58e-41	351	76	86.8	100	67.9	-
NC_056023.1:17019153-17019380	228	228	1	NC_056023.1:17019153-17019380 Peromyscus maniculatus bairdii isolate BW chromosome 16, HU_Pman_2.1.3, whole genome shotgun sequence	XP_048281417.1	96	21	96	Eukaryota	Metazoa	Chordata	Myodes glareolus	447135	XP_048281417.1 small ubiquitin-related modifier 1-like [Myodes glareolus]	2.15e-40	347	76	85.5	100	79.2	-
NC_056023.1:17019153-17019380	228	228	1	NC_056023.1:17019153-17019380 Peromyscus maniculatus bairdii isolate BW chromosome 16, HU_Pman_2.1.3, whole genome shotgun sequence	CAH6778205.1	97	18	93	Eukaryota	Metazoa	Chordata	Phodopus roborovskii	109678	CAH6778205.1 unknown_gene_9213 [Phodopus roborovskii]	3.15e-40	346	76	88.2	100	78.4	-
NC_056023.1:17019153-17019380	228	228	1	NC_056023.1:17019153-17019380 Peromyscus maniculatus bairdii isolate BW chromosome 16, HU_Pman_2.1.3, whole genome shotgun sequence	KAB0407573.1	101	22	97	Eukaryota	Metazoa	Chordata	Balaenoptera physalus	9770	KAB0407573.1 hypothetical protein E2I00_005571 [Balaenoptera physalus]	7.17e-40	344	76	84.2	100	75.2	-
NC_056023.1:17019153-17019380	228	228	1	NC_056023.1:17019153-17019380 Peromyscus maniculatus bairdii isolate BW chromosome 16, HU_Pman_2.1.3, whole genome shotgun sequence	XP_036729946.1	101	22	97	Eukaryota	Metazoa	Chordata	Balaenoptera musculus	9771	XP_036729946.1 small ubiquitin-related modifier 1-like [Balaenoptera musculus]	4.15e-39	339	76	82.9	100	75.2	-
NC_056023.1:17019153-17019380	228	228	1	NC_056023.1:17019153-17019380 Peromyscus maniculatus bairdii isolate BW chromosome 16, HU_Pman_2.1.3, whole genome shotgun sequence	XP_041510989.1	100	21	96	Eukaryota	Metazoa	Chordata	Microtus oregoni	111838	XP_041510989.1 small ubiquitin-related modifier 1-like isoform X1 [Microtus oregoni]	5.72e-39	338	76	84.2	100	76.0	-
NC_056023.1:17019153-17019380	228	228	1	NC_056023.1:17019153-17019380 Peromyscus maniculatus bairdii isolate BW chromosome 16, HU_Pman_2.1.3, whole genome shotgun sequence	XP_045869098.1	101	22	97	Eukaryota	Metazoa	Chordata	Meles meles	9662	XP_045869098.1 small ubiquitin-related modifier 1-like [Meles meles]	8.38e-39	337	76	82.9	100	75.2	-
NC_056023.1:17019153-17019380	228	228	1	NC_056023.1:17019153-17019380 Peromyscus maniculatus bairdii isolate BW chromosome 16, HU_Pman_2.1.3, whole genome shotgun sequence	XP_049994210.1	100	21	96	Eukaryota	Metazoa	Chordata	Microtus fortis	100897	XP_049994210.1 small ubiquitin-related modifier 1-like isoform X1 [Microtus fortis]	1.15e-38	336	76	82.9	100	76.0	-
NC_056023.1:17019153-17019380	228	228	1	NC_056023.1:17019153-17019380 Peromyscus maniculatus bairdii isolate BW chromosome 16, HU_Pman_2.1.3, whole genome shotgun sequence	XP_038196598.1	100	21	96	Eukaryota	Metazoa	Chordata	Arvicola amphibius	1047088	XP_038196598.1 small ubiquitin-related modifier 1-like isoform X1 [Arvicola amphibius]	1.64e-38	335	76	82.9	100	76.0	-
NC_056023.1:17019153-17019380	228	228	1	NC_056023.1:17019153-17019380 Peromyscus maniculatus bairdii isolate BW chromosome 16, HU_Pman_2.1.3, whole genome shotgun sequence	2BF8_B	77	2	77	Eukaryota	Metazoa	Chordata	Homo sapiens	9606	2BF8_B Crystal structure of SUMO modified ubiquitin conjugating enzyme E2- 25K [Homo sapiens]	1.68e-38	333	76	81.6	100	98.7	-
NC_056023.1:17019153-17019380	228	228	1	NC_056023.1:17019153-17019380 Peromyscus maniculatus bairdii isolate BW chromosome 16, HU_Pman_2.1.3, whole genome shotgun sequence	2G4D_B	78	3	78	Eukaryota	Metazoa	Chordata	Homo sapiens	9606	2G4D_B Chain B, Small ubiquitin-related modifier 1 [Homo sapiens]	1.73e-38	333	76	81.6	100	97.4	-
NC_056023.1:17019153-17019380	228	228	1	NC_056023.1:17019153-17019380 Peromyscus maniculatus bairdii isolate BW chromosome 16, HU_Pman_2.1.3, whole genome shotgun sequence	2UYZ_B	79	4	79	Eukaryota	Metazoa	Chordata	Homo sapiens	9606	2UYZ_B Non-covalent complex between Ubc9 and SUMO1 [Homo sapiens]	1.78e-38	333	76	81.6	100	96.2	-
NC_056023.1:17019153-17019380	228	228	1	NC_056023.1:17019153-17019380 Peromyscus maniculatus bairdii isolate BW chromosome 16, HU_Pman_2.1.3, whole genome shotgun sequence	1TGZ_B	80	5	80	Eukaryota	Metazoa	Chordata	Homo sapiens	9606	1TGZ_B Structure of human Senp2 in complex with SUMO-1 [Homo sapiens]	1.83e-38	333	76	81.6	100	95.0	-
NC_056023.1:17019153-17019380	228	228	1	NC_056023.1:17019153-17019380 Peromyscus maniculatus bairdii isolate BW chromosome 16, HU_Pman_2.1.3, whole genome shotgun sequence	2IY0_B	82	3	78	Eukaryota	Metazoa	Chordata	Homo sapiens	9606	2IY0_B SENP1 (mutant) SUMO1 RanGAP [Homo sapiens]	1.94e-38	333	76	81.6	100	92.7	-
NC_056023.1:17019153-17019380	228	228	1	NC_056023.1:17019153-17019380 Peromyscus maniculatus bairdii isolate BW chromosome 16, HU_Pman_2.1.3, whole genome shotgun sequence	1Z5S_B	82	7	82	Eukaryota	Metazoa	Chordata	Homo sapiens	9606	1Z5S_B Crystal structure of a complex between UBC9, SUMO-1, RANGAP1 and NUP358/RANBP2 [Homo sapiens]	1.94e-38	333	76	81.6	100	92.7	-
NC_056023.1:17019153-17019380	228	228	1	NC_056023.1:17019153-17019380 Peromyscus maniculatus bairdii isolate BW chromosome 16, HU_Pman_2.1.3, whole genome shotgun sequence	2IY1_B	83	3	78	Eukaryota	Metazoa	Chordata	Homo sapiens	9606	2IY1_B SENP1 (mutant) full length SUMO1 [Homo sapiens]	2.00e-38	333	76	81.6	100	91.6	-
NC_056023.1:17019153-17019380	228	228	1	NC_056023.1:17019153-17019380 Peromyscus maniculatus bairdii isolate BW chromosome 16, HU_Pman_2.1.3, whole genome shotgun sequence	5ELJ_B	83	8	83	Eukaryota	Metazoa	Chordata	Homo sapiens	9606	5ELJ_B Isoform-specific inhibition of SUMO-dependent protein-protein interactions [Homo sapiens]	2.00e-38	333	76	81.6	100	91.6	-
NC_056023.1:17019153-17019380	228	228	1	NC_056023.1:17019153-17019380 Peromyscus maniculatus bairdii isolate BW chromosome 16, HU_Pman_2.1.3, whole genome shotgun sequence	KAF1564186.1	96	19	94	Eukaryota	Metazoa	Chordata	Eudyptes pachyrhynchus	37080	KAF1564186.1 Small ubiquitin-related modifier 1, partial [Eudyptes pachyrhynchus]	2.94e-38	333	76	81.6	100	79.2	-
NC_056023.1:17019153-17019380	228	228	1	NC_056023.1:17019153-17019380 Peromyscus maniculatus bairdii isolate BW chromosome 16, HU_Pman_2.1.3, whole genome shotgun sequence	1WYW_B	97	22	97	Eukaryota	Metazoa	Chordata	Homo sapiens	9606	1WYW_B Crystal Structure of SUMO1-conjugated thymine DNA glycosylase [Homo sapiens]	3.03e-38	333	76	81.6	100	78.4	-
NC_056023.1:17019153-17019380	228	228	1	NC_056023.1:17019153-17019380 Peromyscus maniculatus bairdii isolate BW chromosome 16, HU_Pman_2.1.3, whole genome shotgun sequence	OWJ99786.1	97	18	93	Eukaryota	Metazoa	Chordata	Cervus elaphus hippelaphus	46360	OWJ99786.1 hypothetical protein Celaphus_00016055, partial [Cervus elaphus hippelaphus]	3.03e-38	333	76	81.6	100	78.4	-
NC_056025.1:12338698-12339852	1155	533	1018	NC_056025.1:12338698-12339852 Peromyscus maniculatus bairdii isolate BW chromosome 18, HU_Pman_2.1.3, whole genome shotgun sequence	AJB84693.1	192	11	172	Viruses	Orthornavirae	Negarnaviricota	Zaire ebolavirus	186538	AJB84693.1 NP, partial [Zaire ebolavirus]	3.55e-53	470	162	58.6	42.1	84.4	+
NC_056025.1:12338698-12339852	1155	533	1018	NC_056025.1:12338698-12339852 Peromyscus maniculatus bairdii isolate BW chromosome 18, HU_Pman_2.1.3, whole genome shotgun sequence	4YPI_A	348	164	325	Viruses	Orthornavirae	Negarnaviricota	Ebola virus - Mayinga, Zaire, 1976	128952	4YPI_A Chain A, Nucleoprotein [Ebola virus - Mayinga, Zaire, 1976]	3.27e-51	470	162	58.6	42.1	46.6	+
NC_056025.1:12338698-12339852	1155	533	985	NC_056025.1:12338698-12339852 Peromyscus maniculatus bairdii isolate BW chromosome 18, HU_Pman_2.1.3, whole genome shotgun sequence	4Z9P_A	317	167	317	Viruses	Orthornavirae	Negarnaviricota	Ebola virus - Mayinga, Zaire, 1976	128952	4Z9P_A Chain A, Nucleoprotein [Ebola virus - Mayinga, Zaire, 1976]	3.97e-51	467	151	62.3	39.2	47.6	+
NC_056025.1:12338698-12339852	1155	533	1018	NC_056025.1:12338698-12339852 Peromyscus maniculatus bairdii isolate BW chromosome 18, HU_Pman_2.1.3, whole genome shotgun sequence	EBX0106555.1	375	5	166	Bacteria	0	Proteobacteria	Salmonella enterica subsp. enterica serovar Stanley	192953	EBX0106555.1 hypothetical protein [Salmonella enterica subsp. enterica serovar Stanley]	6.50e-51	470	162	58.6	42.1	43.2	+
NC_056025.1:12338698-12339852	1155	533	1018	NC_056025.1:12338698-12339852 Peromyscus maniculatus bairdii isolate BW chromosome 18, HU_Pman_2.1.3, whole genome shotgun sequence	4ZTA_A	381	215	376	Viruses	Orthornavirae	Negarnaviricota	Ebola virus - Mayinga, Zaire, 1976	128952	4ZTA_A Chain A, Polymerase cofactor VP35,Nucleoprotein [Ebola virus - Mayinga, Zaire, 1976]	7.54e-51	470	162	58.6	42.1	42.5	+
NC_056025.1:12338698-12339852	1155	533	1018	NC_056025.1:12338698-12339852 Peromyscus maniculatus bairdii isolate BW chromosome 18, HU_Pman_2.1.3, whole genome shotgun sequence	ASV62258.1	382	54	215	Viruses	Orthornavirae	Negarnaviricota	Zaire ebolavirus	186538	ASV62258.1 nucleoprotein, partial [Zaire ebolavirus]	7.73e-51	470	162	58.6	42.1	42.4	+
NC_056025.1:12338698-12339852	1155	533	1018	NC_056025.1:12338698-12339852 Peromyscus maniculatus bairdii isolate BW chromosome 18, HU_Pman_2.1.3, whole genome shotgun sequence	5Z9W_A	388	183	344	Eukaryota	Metazoa	Chordata	Homo sapiens	9606	5Z9W_A Ebola virus nucleoprotein-RNA complex [Homo sapiens]	8.95e-51	470	162	58.6	42.1	41.8	+
NC_056025.1:12338698-12339852	1155	533	1018	NC_056025.1:12338698-12339852 Peromyscus maniculatus bairdii isolate BW chromosome 18, HU_Pman_2.1.3, whole genome shotgun sequence	AKN20129.1	405	201	362	Viruses	Orthornavirae	Negarnaviricota	Ebola virus	1570291	AKN20129.1 nucleoprotein, partial [Ebola virus]	1.35e-50	470	162	58.6	42.1	40.0	+
NC_056025.1:12338698-12339852	1155	533	985	NC_056025.1:12338698-12339852 Peromyscus maniculatus bairdii isolate BW chromosome 18, HU_Pman_2.1.3, whole genome shotgun sequence	BBI55605.1	187	2	152	Viruses	Orthornavirae	Negarnaviricota	Marburg marburgvirus	11269	BBI55605.1 nucleoprotein, partial [Marburg marburgvirus]	1.47e-50	452	151	61.6	39.2	80.7	+
NC_056025.1:12338698-12339852	1155	533	1018	NC_056025.1:12338698-12339852 Peromyscus maniculatus bairdii isolate BW chromosome 18, HU_Pman_2.1.3, whole genome shotgun sequence	6C54_A	433	177	338	Viruses	Orthornavirae	Negarnaviricota	Zaire ebolavirus	186538	6C54_A Ebola nucleoprotein nucleocapsid-like assembly and the asymmetric unit [Zaire ebolavirus]	2.57e-50	470	162	58.6	42.1	37.4	+
NC_056025.1:12338698-12339852	1155	533	1018	NC_056025.1:12338698-12339852 Peromyscus maniculatus bairdii isolate BW chromosome 18, HU_Pman_2.1.3, whole genome shotgun sequence	6NUT_A	450	201	362	Viruses	Orthornavirae	Negarnaviricota	Ebola virus - Mayinga, Zaire, 1976	128952	6NUT_A Chain A, Nucleoprotein [Ebola virus - Mayinga, Zaire, 1976]	3.74e-50	470	162	58.6	42.1	36.0	+
NC_056025.1:12338698-12339852	1155	533	985	NC_056025.1:12338698-12339852 Peromyscus maniculatus bairdii isolate BW chromosome 18, HU_Pman_2.1.3, whole genome shotgun sequence	YP_010087183.1	697	183	333	Viruses	Orthornavirae	Negarnaviricota	Mengla dianlovirus	2496529	YP_010087183.1 nucleocapsid protein [Mengla dianlovirus]	4.38e-50	482	151	63.6	39.2	21.7	+
NC_056025.1:12338698-12339852	1155	533	1018	NC_056025.1:12338698-12339852 Peromyscus maniculatus bairdii isolate BW chromosome 18, HU_Pman_2.1.3, whole genome shotgun sequence	ABW34751.1	483	28	189	Viruses	Orthornavirae	Negarnaviricota	Zaire ebolavirus	186538	ABW34751.1 nucleoprotein, partial [Zaire ebolavirus]	7.47e-50	470	162	58.6	42.1	33.5	+
NC_056025.1:12338698-12339852	1155	533	1018	NC_056025.1:12338698-12339852 Peromyscus maniculatus bairdii isolate BW chromosome 18, HU_Pman_2.1.3, whole genome shotgun sequence	ABW34747.1	483	28	189	Viruses	Orthornavirae	Negarnaviricota	Zaire ebolavirus	186538	ABW34747.1 nucleoprotein, partial [Zaire ebolavirus]	7.47e-50	470	162	58.6	42.1	33.5	+
NC_056025.1:12338698-12339852	1155	533	1018	NC_056025.1:12338698-12339852 Peromyscus maniculatus bairdii isolate BW chromosome 18, HU_Pman_2.1.3, whole genome shotgun sequence	ABW34755.1	483	28	189	Viruses	Orthornavirae	Negarnaviricota	Zaire ebolavirus	186538	ABW34755.1 nucleoprotein, partial [Zaire ebolavirus]	7.47e-50	470	162	58.6	42.1	33.5	+
NC_056025.1:12338698-12339852	1155	533	1018	NC_056025.1:12338698-12339852 Peromyscus maniculatus bairdii isolate BW chromosome 18, HU_Pman_2.1.3, whole genome shotgun sequence	ABW34750.1	483	28	189	Viruses	Orthornavirae	Negarnaviricota	Zaire ebolavirus	186538	ABW34750.1 nucleoprotein, partial [Zaire ebolavirus]	7.47e-50	470	162	58.6	42.1	33.5	+
NC_056025.1:12338698-12339852	1155	533	1018	NC_056025.1:12338698-12339852 Peromyscus maniculatus bairdii isolate BW chromosome 18, HU_Pman_2.1.3, whole genome shotgun sequence	ABW34748.1	483	28	189	Viruses	Orthornavirae	Negarnaviricota	Zaire ebolavirus	186538	ABW34748.1 nucleoprotein, partial [Zaire ebolavirus]	7.47e-50	470	162	58.6	42.1	33.5	+
NC_056025.1:12338698-12339852	1155	533	1018	NC_056025.1:12338698-12339852 Peromyscus maniculatus bairdii isolate BW chromosome 18, HU_Pman_2.1.3, whole genome shotgun sequence	ABW34749.1	483	28	189	Viruses	Orthornavirae	Negarnaviricota	Zaire ebolavirus	186538	ABW34749.1 nucleoprotein, partial [Zaire ebolavirus]	7.47e-50	470	162	58.6	42.1	33.5	+
NC_056025.1:12338698-12339852	1155	533	1018	NC_056025.1:12338698-12339852 Peromyscus maniculatus bairdii isolate BW chromosome 18, HU_Pman_2.1.3, whole genome shotgun sequence	ABW34752.1	483	28	189	Viruses	Orthornavirae	Negarnaviricota	Zaire ebolavirus	186538	ABW34752.1 nucleoprotein, partial [Zaire ebolavirus]	7.47e-50	470	162	58.6	42.1	33.5	+
NC_056025.1:12338698-12339852	1155	533	1018	NC_056025.1:12338698-12339852 Peromyscus maniculatus bairdii isolate BW chromosome 18, HU_Pman_2.1.3, whole genome shotgun sequence	ABW34756.1	483	28	189	Viruses	Orthornavirae	Negarnaviricota	Zaire ebolavirus	186538	ABW34756.1 nucleoprotein, partial [Zaire ebolavirus]	1.04e-49	469	162	58.6	42.1	33.5	+
NC_056025.1:12338698-12339852	1155	533	1018	NC_056025.1:12338698-12339852 Peromyscus maniculatus bairdii isolate BW chromosome 18, HU_Pman_2.1.3, whole genome shotgun sequence	AJZ74700.1	587	49	210	Viruses	Orthornavirae	Negarnaviricota	Zaire ebolavirus	186538	AJZ74700.1 NP, partial [Zaire ebolavirus]	4.87e-49	470	162	58.6	42.1	27.6	+
NC_056025.1:12338698-12339852	1155	533	1018	NC_056025.1:12338698-12339852 Peromyscus maniculatus bairdii isolate BW chromosome 18, HU_Pman_2.1.3, whole genome shotgun sequence	ASV62248.1	590	52	213	Viruses	Orthornavirae	Negarnaviricota	Zaire ebolavirus	186538	ASV62248.1 nucleoprotein, partial [Zaire ebolavirus]	5.11e-49	470	162	58.6	42.1	27.5	+
NC_056025.1:12338698-12339852	1155	533	985	NC_056025.1:12338698-12339852 Peromyscus maniculatus bairdii isolate BW chromosome 18, HU_Pman_2.1.3, whole genome shotgun sequence	AWC68490.1	248	66	216	Viruses	Orthornavirae	Negarnaviricota	Lloviu cuevavirus	1513237	AWC68490.1 nucleoprotein, partial [Lloviu cuevavirus]	5.21e-49	447	151	59.6	39.2	60.9	+
NC_056025.1:12338698-12339852	1155	533	985	NC_056025.1:12338698-12339852 Peromyscus maniculatus bairdii isolate BW chromosome 18, HU_Pman_2.1.3, whole genome shotgun sequence	6OAF_A	383	217	367	Viruses	Orthornavirae	Negarnaviricota	Sudan ebolavirus - Uganda (2000)	386033	6OAF_A Sudan virus nucleoprotein core domain in complex with VP35 chaperoning peptide [Sudan ebolavirus - Uganda (2000)]	6.45e-49	457	151	60.9	39.2	39.4	+
NC_056025.1:12338698-12339852	1155	533	985	NC_056025.1:12338698-12339852 Peromyscus maniculatus bairdii isolate BW chromosome 18, HU_Pman_2.1.3, whole genome shotgun sequence	5XSQ_A	327	166	316	Viruses	Orthornavirae	Negarnaviricota	Lake Victoria marburgvirus - Ozolin	482820	5XSQ_A Crystal Structure of the Marburg Virus Nucleoprotein Core Domain Chaperoned by a VP35 Peptide [Lake Victoria marburgvirus - Ozolin]	8.56e-49	452	151	61.6	39.2	46.2	+
NC_056025.1:44089225-44089845	621	1	408	NC_056025.1:44089225-44089845 Peromyscus maniculatus bairdii isolate BW chromosome 18, HU_Pman_2.1.3, whole genome shotgun sequence	XP_040610706.1	242	127	236	Eukaryota	Metazoa	Chordata	Mesocricetus auratus	10036	XP_040610706.1 carboxy-terminal domain RNA polymerase II polypeptide A small phosphatase 2 isoform X2 [Mesocricetus auratus]	4.23e-50	438	136	66.2	65.7	45.5	+
NC_056025.1:44089225-44089845	621	212	562	NC_056025.1:44089225-44089845 Peromyscus maniculatus bairdii isolate BW chromosome 18, HU_Pman_2.1.3, whole genome shotgun sequence	EAW97088.1	260	172	260	Eukaryota	Metazoa	Chordata	Homo sapiens	9606	EAW97088.1 CTD (carboxy-terminal domain, RNA polymerase II, polypeptide A) small phosphatase 2, isoform CRA_e [Homo sapiens]	5.04e-44	399	117	69.2	56.5	34.2	+
NC_056025.1:44089225-44089845	621	212	562	NC_056025.1:44089225-44089845 Peromyscus maniculatus bairdii isolate BW chromosome 18, HU_Pman_2.1.3, whole genome shotgun sequence	XP_045221462.1	260	172	260	Eukaryota	Metazoa	Chordata	Macaca fascicularis	9541	XP_045221462.1 carboxy-terminal domain RNA polymerase II polypeptide A small phosphatase 2 isoform X3 [Macaca fascicularis]	5.04e-44	399	117	69.2	56.5	34.2	+
NC_056025.1:44089225-44089845	621	212	409	NC_056025.1:44089225-44089845 Peromyscus maniculatus bairdii isolate BW chromosome 18, HU_Pman_2.1.3, whole genome shotgun sequence	KAF6118191.1	119	14	79	Eukaryota	Metazoa	Chordata	Rousettus aegyptiacus;Pan troglodytes;Pongo abelii;Homo sapiens;Phyllostomus discolor	9407;9598;9601;9606;89673	KAF6118191.1 CTD small phosphatase 2 [Phyllostomus discolor]	1.11e-37	345	66	97.0	31.9	55.5	+
NC_056025.1:44089225-44089845	621	212	409	NC_056025.1:44089225-44089845 Peromyscus maniculatus bairdii isolate BW chromosome 18, HU_Pman_2.1.3, whole genome shotgun sequence	XP_021097048.1	119	14	79	Eukaryota	Metazoa	Chordata	Heterocephalus glaber;Nannospalax galili	10181;1026970	XP_021097048.1 carboxy-terminal domain RNA polymerase II polypeptide A small phosphatase 2 isoform X3 [Heterocephalus glaber]	1.11e-37	345	66	97.0	31.9	55.5	+
NC_056025.1:44089225-44089845	621	212	409	NC_056025.1:44089225-44089845 Peromyscus maniculatus bairdii isolate BW chromosome 18, HU_Pman_2.1.3, whole genome shotgun sequence	BAG58009.1	145	40	105	Eukaryota	Metazoa	Chordata	Homo sapiens	9606	BAG58009.1 unnamed protein product [Homo sapiens]	2.45e-37	345	66	97.0	31.9	45.5	+
NC_056025.1:44089225-44089845	621	191	409	NC_056025.1:44089225-44089845 Peromyscus maniculatus bairdii isolate BW chromosome 18, HU_Pman_2.1.3, whole genome shotgun sequence	KAF6339159.1	315	203	275	Eukaryota	Metazoa	Chordata	Rhinolophus ferrumequinum	59479	KAF6339159.1 CTD small phosphatase 2 [Rhinolophus ferrumequinum]	2.70e-37	358	73	90.4	35.3	23.2	+
NC_056025.1:44089225-44089845	621	206	409	NC_056025.1:44089225-44089845 Peromyscus maniculatus bairdii isolate BW chromosome 18, HU_Pman_2.1.3, whole genome shotgun sequence	XP_029398142.1	276	169	236	Eukaryota	Metazoa	Chordata	Mus pahari	10093	XP_029398142.1 carboxy-terminal domain RNA polymerase II polypeptide A small phosphatase 2 isoform X1 [Mus pahari]	2.96e-37	355	68	95.6	32.9	24.6	+
NC_056025.1:44089225-44089845	621	212	409	NC_056025.1:44089225-44089845 Peromyscus maniculatus bairdii isolate BW chromosome 18, HU_Pman_2.1.3, whole genome shotgun sequence	XP_027295934.1	119	14	79	Eukaryota	Metazoa	Chordata	Cricetulus griseus	10029	XP_027295934.1 carboxy-terminal domain RNA polymerase II polypeptide A small phosphatase 2 isoform X2 [Cricetulus griseus]	4.48e-37	341	66	95.5	31.9	55.5	+
NC_056025.1:44089225-44089845	621	212	409	NC_056025.1:44089225-44089845 Peromyscus maniculatus bairdii isolate BW chromosome 18, HU_Pman_2.1.3, whole genome shotgun sequence	KAF1585749.1	112	7	72	Eukaryota	Metazoa	Chordata	Eudyptes pachyrhynchus	37080	KAF1585749.1 Carboxy-terminal domain RNA polymerase II polypeptide A small phosphatase 2, partial [Eudyptes pachyrhynchus]	7.27e-37	339	66	93.9	31.9	58.9	+
NC_056025.1:44089225-44089845	621	212	409	NC_056025.1:44089225-44089845 Peromyscus maniculatus bairdii isolate BW chromosome 18, HU_Pman_2.1.3, whole genome shotgun sequence	MBW00661.1	187	82	147	Eukaryota	Metazoa	Chordata	Eschrichtius robustus	9764	MBW00661.1 Carboxy-terminal domain RNA polymerase II polypeptide A small phosphatase 2 [Eschrichtius robustus]	8.48e-37	345	66	97.0	31.9	35.3	+
NC_056025.1:44089225-44089845	621	212	409	NC_056025.1:44089225-44089845 Peromyscus maniculatus bairdii isolate BW chromosome 18, HU_Pman_2.1.3, whole genome shotgun sequence	2Q5E_A	187	82	147	Eukaryota	Metazoa	Chordata	Homo sapiens	9606	2Q5E_A Crystal structure of human carboxy-terminal domain RNA polymerase II polypeptide A small phosphatase 2 [Homo sapiens]	8.48e-37	345	66	97.0	31.9	35.3	+
NC_056025.1:44089225-44089845	621	212	409	NC_056025.1:44089225-44089845 Peromyscus maniculatus bairdii isolate BW chromosome 18, HU_Pman_2.1.3, whole genome shotgun sequence	NP_666124.1	119	14	79	Eukaryota	Metazoa	Chordata	Mus musculus	10090	NP_666124.1 carboxy-terminal domain RNA polymerase II polypeptide A small phosphatase 2 isoform b [Mus musculus]	8.99e-37	339	66	93.9	31.9	55.5	+
NC_056025.1:44089225-44089845	621	191	409	NC_056025.1:44089225-44089845 Peromyscus maniculatus bairdii isolate BW chromosome 18, HU_Pman_2.1.3, whole genome shotgun sequence	KAF5928315.1	286	174	246	Eukaryota	Metazoa	Chordata	Diceros bicornis minor	77932	KAF5928315.1 hypothetical protein HPG69_014920 [Diceros bicornis minor]	1.06e-36	352	73	90.4	35.3	25.5	+
NC_056025.1:44089225-44089845	621	212	409	NC_056025.1:44089225-44089845 Peromyscus maniculatus bairdii isolate BW chromosome 18, HU_Pman_2.1.3, whole genome shotgun sequence	XP_014315381.1	220	115	180	Eukaryota	Metazoa	Chordata	Myotis lucifugus;Myotis brandtii	59463;109478	XP_014315381.1 carboxy-terminal domain RNA polymerase II polypeptide A small phosphatase 2 isoform X3 [Myotis lucifugus]	2.14e-36	345	66	97.0	31.9	30.0	+
NC_056025.1:44089225-44089845	621	212	409	NC_056025.1:44089225-44089845 Peromyscus maniculatus bairdii isolate BW chromosome 18, HU_Pman_2.1.3, whole genome shotgun sequence	XP_036152699.1	220	115	180	Eukaryota	Metazoa	Chordata	Myotis myotis	51298	XP_036152699.1 carboxy-terminal domain RNA polymerase II polypeptide A small phosphatase 2 isoform X4 [Myotis myotis]	2.14e-36	345	66	97.0	31.9	30.0	+
NC_056025.1:44089225-44089845	621	212	409	NC_056025.1:44089225-44089845 Peromyscus maniculatus bairdii isolate BW chromosome 18, HU_Pman_2.1.3, whole genome shotgun sequence	XP_028012215.1	220	115	180	Eukaryota	Metazoa	Chordata	Eptesicus fuscus	29078	XP_028012215.1 carboxy-terminal domain RNA polymerase II polypeptide A small phosphatase 2 isoform X4 [Eptesicus fuscus]	2.14e-36	345	66	97.0	31.9	30.0	+
NC_056025.1:44089225-44089845	621	206	409	NC_056025.1:44089225-44089845 Peromyscus maniculatus bairdii isolate BW chromosome 18, HU_Pman_2.1.3, whole genome shotgun sequence	XP_039721786.1	277	170	237	Eukaryota	Metazoa	Chordata	Pteropus giganteus	143291	XP_039721786.1 carboxy-terminal domain RNA polymerase II polypeptide A small phosphatase 2 isoform X1 [Pteropus giganteus]	2.38e-36	349	68	95.6	32.9	24.5	+
NC_056025.1:44089225-44089845	621	212	409	NC_056025.1:44089225-44089845 Peromyscus maniculatus bairdii isolate BW chromosome 18, HU_Pman_2.1.3, whole genome shotgun sequence	KAB0391718.1	226	121	186	Eukaryota	Metazoa	Chordata	Balaenoptera physalus	9770	KAB0391718.1 hypothetical protein E2I00_009361 [Balaenoptera physalus]	2.52e-36	345	66	97.0	31.9	29.2	+
NC_056025.1:44089225-44089845	621	212	409	NC_056025.1:44089225-44089845 Peromyscus maniculatus bairdii isolate BW chromosome 18, HU_Pman_2.1.3, whole genome shotgun sequence	OWK16967.1	227	122	187	Eukaryota	Metazoa	Chordata	Cervus elaphus hippelaphus	46360	OWK16967.1 CTDSP2 [Cervus elaphus hippelaphus]	2.59e-36	345	66	97.0	31.9	29.1	+
NC_056025.1:44089225-44089845	621	212	409	NC_056025.1:44089225-44089845 Peromyscus maniculatus bairdii isolate BW chromosome 18, HU_Pman_2.1.3, whole genome shotgun sequence	XP_028012214.1	230	125	190	Eukaryota	Metazoa	Chordata	Eptesicus fuscus	29078	XP_028012214.1 carboxy-terminal domain RNA polymerase II polypeptide A small phosphatase 2 isoform X3 [Eptesicus fuscus]	2.81e-36	345	66	97.0	31.9	28.7	+
NC_056025.1:44089225-44089845	621	212	409	NC_056025.1:44089225-44089845 Peromyscus maniculatus bairdii isolate BW chromosome 18, HU_Pman_2.1.3, whole genome shotgun sequence	XP_014315380.1	230	125	190	Eukaryota	Metazoa	Chordata	Myotis lucifugus;Myotis brandtii	59463;109478	XP_014315380.1 carboxy-terminal domain RNA polymerase II polypeptide A small phosphatase 2 isoform X2 [Myotis lucifugus]	2.81e-36	345	66	97.0	31.9	28.7	+
NC_056025.1:44089225-44089845	621	212	409	NC_056025.1:44089225-44089845 Peromyscus maniculatus bairdii isolate BW chromosome 18, HU_Pman_2.1.3, whole genome shotgun sequence	XP_036152697.1	230	125	190	Eukaryota	Metazoa	Chordata	Myotis myotis	51298	XP_036152697.1 carboxy-terminal domain RNA polymerase II polypeptide A small phosphatase 2 isoform X3 [Myotis myotis]	2.81e-36	345	66	97.0	31.9	28.7	+
NC_056025.1:44089225-44089845	621	212	409	NC_056025.1:44089225-44089845 Peromyscus maniculatus bairdii isolate BW chromosome 18, HU_Pman_2.1.3, whole genome shotgun sequence	XP_016778633.1	237	132	197	Eukaryota	Metazoa	Chordata	Pan troglodytes	9598	XP_016778633.1 carboxy-terminal domain RNA polymerase II polypeptide A small phosphatase 2 isoform X2 [Pan troglodytes]	3.39e-36	345	66	97.0	31.9	27.8	+
NC_056025.1:44089225-44089845	621	212	409	NC_056025.1:44089225-44089845 Peromyscus maniculatus bairdii isolate BW chromosome 18, HU_Pman_2.1.3, whole genome shotgun sequence	TKC46844.1	237	132	197	Eukaryota	Metazoa	Chordata	Monodon monoceros	40151	TKC46844.1 hypothetical protein EI555_015254 [Monodon monoceros]	3.39e-36	345	66	97.0	31.9	27.8	+
NC_056026.1:10114937-10115170	234	234	1	NC_056026.1:10114937-10115170 Peromyscus maniculatus bairdii isolate BW chromosome 19, HU_Pman_2.1.3, whole genome shotgun sequence	XP_042120057.1	95	17	94	Eukaryota	Metazoa	Chordata	Peromyscus maniculatus bairdii	230844	XP_042120057.1 small ubiquitin-related modifier 2-like [Peromyscus maniculatus bairdii]	1.08e-47	395	78	100	100	82.1	-
NC_056026.1:10114937-10115170	234	234	1	NC_056026.1:10114937-10115170 Peromyscus maniculatus bairdii isolate BW chromosome 19, HU_Pman_2.1.3, whole genome shotgun sequence	XP_004406749.1	95	17	94	Eukaryota	Metazoa	Chordata	Odobenus rosmarus divergens	9708	XP_004406749.1 PREDICTED: small ubiquitin-related modifier 2-like isoform X1 [Odobenus rosmarus divergens]	1.80e-46	387	78	97.4	100	82.1	-
NC_056026.1:10114937-10115170	234	234	1	NC_056026.1:10114937-10115170 Peromyscus maniculatus bairdii isolate BW chromosome 19, HU_Pman_2.1.3, whole genome shotgun sequence	XP_046497892.1	95	17	94	Eukaryota	Metazoa	Chordata	Equus quagga	89248	XP_046497892.1 small ubiquitin-related modifier 2-like [Equus quagga]	2.55e-46	386	78	97.4	100	82.1	-
NC_056026.1:10114937-10115170	234	234	1	NC_056026.1:10114937-10115170 Peromyscus maniculatus bairdii isolate BW chromosome 19, HU_Pman_2.1.3, whole genome shotgun sequence	2IYD_B	81	3	80	Eukaryota	Metazoa	Chordata	Homo sapiens	9606	2IYD_B SENP1 covalent complex with SUMO-2 [Homo sapiens]	3.39e-46	384	78	97.4	100	96.3	-
NC_056026.1:10114937-10115170	234	234	1	NC_056026.1:10114937-10115170 Peromyscus maniculatus bairdii isolate BW chromosome 19, HU_Pman_2.1.3, whole genome shotgun sequence	NXK79697.1	86	9	86	Eukaryota	Metazoa	Chordata	Amazona guildingii	175529	NXK79697.1 SUMO3 protein [Amazona guildingii]	3.93e-46	384	78	97.4	100	90.7	-
NC_056026.1:10114937-10115170	234	234	1	NC_056026.1:10114937-10115170 Peromyscus maniculatus bairdii isolate BW chromosome 19, HU_Pman_2.1.3, whole genome shotgun sequence	EMP42657.1	87	10	87	Eukaryota	Metazoa	Chordata	Chelonia mydas;Sula dactylatra	8469;56068	EMP42657.1 Small ubiquitin-related modifier 3, partial [Chelonia mydas]	4.05e-46	384	78	97.4	100	89.7	-
NC_056026.1:10114937-10115170	234	234	1	NC_056026.1:10114937-10115170 Peromyscus maniculatus bairdii isolate BW chromosome 19, HU_Pman_2.1.3, whole genome shotgun sequence	XP_008942801.1	88	10	87	Eukaryota	Metazoa	Chordata	Phalacrocorax carbo;Cricetulus griseus;Fulmarus glacialis;Pelecanus crispus;Gavia stellata;Stercorarius parasiticus;Mesitornis unicolor;Cariama cristata;Eurypyga helias;Acanthisitta chloris;Apaloderma vittatum;Colius striatus;Merops nubicus;Phaethon lepturus;Balearica regulorum gibbericeps;Tauraco erythrolophus;Chlamydotis macqueenii;Leptosomus discolor;Burhinus bistriatus;Pterocles gutturalis;Zosterops hypoxanthus;Psilopogon haemacephalus	9209;10029;30455;36300;37040;54059;54374;54380;54383;57068;57397;57412;57421;97097;100784;121530;187382;188344;240201;240206;2485327;2585815	XP_008942801.1 PREDICTED: small ubiquitin-related modifier 2, partial [Merops nubicus]	4.17e-46	384	78	97.4	100	88.6	-
NC_056026.1:10114937-10115170	234	234	1	NC_056026.1:10114937-10115170 Peromyscus maniculatus bairdii isolate BW chromosome 19, HU_Pman_2.1.3, whole genome shotgun sequence	NWS57304.1	88	10	87	Eukaryota	Metazoa	Chordata	Eolophus roseicapilla;Chionis minor;Chunga burmeisteri	176039;227182;1352770	NWS57304.1 SUMO3 protein [Chunga burmeisteri]	4.17e-46	384	78	97.4	100	88.6	-
NC_056026.1:10114937-10115170	234	234	1	NC_056026.1:10114937-10115170 Peromyscus maniculatus bairdii isolate BW chromosome 19, HU_Pman_2.1.3, whole genome shotgun sequence	3ZO5_B	89	5	82	Eukaryota	Metazoa	Chordata	Homo sapiens	9606	3ZO5_B Structure of SENP2-Loop1 in complex with preSUMO-2 [Homo sapiens]	4.30e-46	384	78	97.4	100	87.6	-
NC_056026.1:10114937-10115170	234	234	1	NC_056026.1:10114937-10115170 Peromyscus maniculatus bairdii isolate BW chromosome 19, HU_Pman_2.1.3, whole genome shotgun sequence	EHB10783.1	89	11	88	Eukaryota	Metazoa	Chordata	Chelonia mydas;Anseranas semipalmata;Chaetura pelagica;Haliaeetus albicilla;Phoenicopterus ruber ruber;Aptenodytes forsteri;Calypte anna;Heterocephalus glaber;Opisthocomus hoazin;Fulmarus glacialis;Pelecanus crispus;Gavia stellata;Fregata magnificens;Acrocephalus arundinaceus;Hirundo rustica;Cathartes aura;Sylvia atricapilla;Nyctibius grandis;Charadrius vociferus;Cisticola juncidis;Ciconia maguari;Aramus guarauna;Psophia crepitans;Heliornis fulica;Cariama cristata;Eurypyga helias;Arenaria interpres;Cuculus canorus;Anhinga anhinga;Sula dactylatra;Tyto alba;Apaloderma vittatum;Colius striatus;Merops nubicus;Upupa epops;Cettia cetti;Hippolais icterina;Bos mutus;Sylvia borin;Aegithalos caudatus;Rissa tridactyla;Glaucidium brasilianum;Oceanodroma tethys;Alectura lathami;Eubucco bourcierii;Tinamus guttatus;Phaethon lepturus;Oxylabes madagascariensis;Balearica regulorum gibbericeps;Dryobates pubescens;Tauraco erythrolophus;Nipponia nippon;Bucco capensis;Chloroceryle aenea;Brachypodius atriceps;Pycnonotus jocosus;Chlamydotis macqueenii;Locustella ochotensis;Leptosomus discolor;Egretta garzetta;Illadopsis cleaveri;Sylvietta virens;Hylia prasina;Donacobius atricapilla;Pterocles gutturalis;Spizaetus tyrannus;Antrostomus carolinensis;Phaetusa simplex;Eurystomus gularis;Sinosuthora webbiana;Podiceps cristatus;Struthio camelus australis;Eulacestoma nigropectus;Drymodes brunneopygia;Alaudala cheleensis;Oreotrochilus melanogaster;Pomatorhinus ruficollis;Ciccaba nigrolineata;Penelope pileata;Centropus bengalensis;Ceuthmochares aereus;Rhadina sibilatrix;Sterrhoptilus dennistouni;Zapornia atra	8469;8851;8897;8969;9218;9233;9244;10181;30419;30455;36300;37040;37042;39621;43150;43455;48155;48427;50402;52622;52777;54356;54359;54369;54380;54383;54971;55661;56067;56068;56313;57397;57412;57421;57439;68486;68497;72004;73324;73327;75485;78217;79633;81907;91767;94827;97097;98144;100784;118200;121530;128390;135168;176938;182895;182897;187382;187437;188344;188379;201329;208069;208073;237420;240206;252798;279965;297813;325343;337173;345573;441894;461239;626378;670337;689266;932028;1118524;1118817;1463675;1961834;2585818;2585820;2585822	EHB10783.1 Small ubiquitin-related modifier 2, partial [Heterocephalus glaber]	4.30e-46	384	78	97.4	100	87.6	-
NC_056026.1:10114937-10115170	234	234	1	NC_056026.1:10114937-10115170 Peromyscus maniculatus bairdii isolate BW chromosome 19, HU_Pman_2.1.3, whole genome shotgun sequence	NXC18698.1	89	11	88	Eukaryota	Metazoa	Chordata	Corythaeola cristata	103954	NXC18698.1 SUMO3 protein [Corythaeola cristata]	4.30e-46	384	78	97.4	100	87.6	-
NC_056026.1:10114937-10115170	234	234	1	NC_056026.1:10114937-10115170 Peromyscus maniculatus bairdii isolate BW chromosome 19, HU_Pman_2.1.3, whole genome shotgun sequence	XP_004693436.1	90	12	89	Eukaryota	Metazoa	Chordata	Condylura cristata	143302	XP_004693436.1 PREDICTED: small ubiquitin-related modifier 2 [Condylura cristata]	4.43e-46	384	78	97.4	100	86.7	-
NC_056026.1:10114937-10115170	234	234	1	NC_056026.1:10114937-10115170 Peromyscus maniculatus bairdii isolate BW chromosome 19, HU_Pman_2.1.3, whole genome shotgun sequence	XP_009878280.1	90	12	89	Eukaryota	Metazoa	Chordata	Opisthocomus hoazin;Charadrius vociferus	30419;50402	XP_009878280.1 PREDICTED: small ubiquitin-related modifier 2 [Charadrius vociferus]	4.43e-46	384	78	97.4	100	86.7	-
NC_056026.1:10114937-10115170	234	234	1	NC_056026.1:10114937-10115170 Peromyscus maniculatus bairdii isolate BW chromosome 19, HU_Pman_2.1.3, whole genome shotgun sequence	KFO64389.1	90	12	89	Eukaryota	Metazoa	Chordata	Gymnorhina tibicen;Pitta sordida;Pomatostomus ruficeps;Lanius ludovicianus;Ptilonorhynchus violaceus;Orthonyx spaldingii;Motacilla alba;Sitta europaea;Mesitornis unicolor;Acanthisitta chloris;Quiscalus mexicanus;Polioptila caerulea;Certhia brachydactyla;Thryothorus ludovicianus;Corvus brachyrhynchos;Dryoscopus gambensis;Loxia leucoptera;Cardinalis cardinalis;Toxostoma redivivum;Cephalopterus ornatus;Oxyruncus cristatus;Piprites chloris;Grallaria varia;Bombycilla garrulus;Leucopsar rothschildi;Peucedramus taeniatus;Tyrannus savana;Probosciger aterrimus;Rhagologus leucostigma;Anthoscopus minutus;Catharus fuscescens;Irena cyanogastra;Amazona guildingii;Nestor notabilis;Oriolus oriolus;Struthidea cinerea;Vidua macroura;Campylorhamphus procurvoides;Rynchops niger;Rhabdornis inornatus;Serilophus lunatus;Dasyornis broadbenti;Chaetorhynchus papuensis;Cnemophilus loriae;Daphoenositta chrysoptera;Melanocharis versteri;Sclerurus mexicanus;Oenanthe oenanthe;Setophaga kirtlandii;Scytalopus superciliaris;Manacus vitellinus;Pachyramphus minor;Myiagra hebetior;Sakesphorus luctuosus;Ploceus nigricollis;Pachycephala philippinensis;Dicrurus megarhynchus;Furnarius figulus;Urocynchramus pylzowi;Hypocryptadius cinnamomeus;Rhipidura dahli;Erpornis zantholeuca;Platysteira castanea;Machaerirhynchus nigripectus	9132;9163;9176;28713;28724;38397;45807;50251;54374;57068;64278;66707;73330;74200;85066;85069;96539;98964;99882;114276;114331;114369;117165;125297;127929;135441;137541;141839;156170;156561;159581;175120;175529;176057;181099;181839;187451;190295;227184;237438;239386;243059;254446;254448;254528;254552;265632;279966;298831;312124;328815;369605;381031;419690;441696;449367;450177;463165;571890;589841;667186;1112836;1160851;1160894	KFO64389.1 Small ubiquitin-related modifier 2, partial [Corvus brachyrhynchos]	4.43e-46	384	78	97.4	100	86.7	-
NC_056026.1:10114937-10115170	234	234	1	NC_056026.1:10114937-10115170 Peromyscus maniculatus bairdii isolate BW chromosome 19, HU_Pman_2.1.3, whole genome shotgun sequence	XP_006125578.2	90	12	89	Eukaryota	Metazoa	Chordata	Pelodiscus sinensis	13735	XP_006125578.2 small ubiquitin-related modifier 3 isoform X2 [Pelodiscus sinensis]	4.43e-46	384	78	97.4	100	86.7	-
NC_056026.1:10114937-10115170	234	234	1	NC_056026.1:10114937-10115170 Peromyscus maniculatus bairdii isolate BW chromosome 19, HU_Pman_2.1.3, whole genome shotgun sequence	NWX48842.1	90	12	89	Eukaryota	Metazoa	Chordata	Steatornis caripensis;Chordeiles acutipennis;Urocolius indicus	48435;118183;458196	NWX48842.1 SUMO2 protein [Steatornis caripensis]	4.43e-46	384	78	97.4	100	86.7	-
NC_056026.1:10114937-10115170	234	234	1	NC_056026.1:10114937-10115170 Peromyscus maniculatus bairdii isolate BW chromosome 19, HU_Pman_2.1.3, whole genome shotgun sequence	NWV68277.1	91	13	90	Eukaryota	Metazoa	Chordata	Malurus elegans	720584	NWV68277.1 SUMO2 protein [Malurus elegans]	4.56e-46	384	78	97.4	100	85.7	-
NC_056026.1:10114937-10115170	234	234	1	NC_056026.1:10114937-10115170 Peromyscus maniculatus bairdii isolate BW chromosome 19, HU_Pman_2.1.3, whole genome shotgun sequence	2IO0_B	91	5	82	Eukaryota	Metazoa	Chordata	Homo sapiens	9606	2IO0_B Chain B, Small ubiquitin-related modifier 2 precursor [Homo sapiens]	4.56e-46	384	78	97.4	100	85.7	-
NC_056026.1:10114937-10115170	234	234	1	NC_056026.1:10114937-10115170 Peromyscus maniculatus bairdii isolate BW chromosome 19, HU_Pman_2.1.3, whole genome shotgun sequence	XP_027510253.1	91	13	90	Eukaryota	Metazoa	Chordata	Corapipo altera	415028	XP_027510253.1 small ubiquitin-related modifier 2 isoform X3 [Corapipo altera]	4.56e-46	384	78	97.4	100	85.7	-
NC_056026.1:10114937-10115170	234	234	1	NC_056026.1:10114937-10115170 Peromyscus maniculatus bairdii isolate BW chromosome 19, HU_Pman_2.1.3, whole genome shotgun sequence	NWH33732.1	91	13	90	Eukaryota	Metazoa	Chordata	Regulus satrapa;Vireo altiloquus;Erithacus rubecula;Aphelocoma coerulescens;Agelaius phoeniceus;Spizella passerina;Menura novaehollandiae;Climacteris rufus;Poecile atricapillus;Rhodinocichla rosea;Loxia curvirostra;Vidua chalybeata;Molothrus ater;Mystacornis crossleyi;Rostratula benghalensis;Calyptomena viridis;Cinclus mexicanus;Picathartes gymnocephalus;Calcarius ornatus;Chaetops frenatus;Sapayoa aenigma;Buphagus erythrorhynchus;Falcunculus frontatus;Mionectes macconnelli;Pardalotus punctatus;Promerops cafer;Grantiella picta;Emberiza fucata;Pteruthius melanotis;Onychorhynchus coronatus;Smithornis capensis;Notiomystis cincta;Pheucticus melanocephalus;Nesospiza acunhae;Ptilorrhoa leucosticta;Atrichornis clamosus;Aleadryas rufinucha;Ifrita kowaldi;Tachuris rubrigastra;Cercotrichas coryphoeus;Chloropsis hardwickii;Dicaeum eximium;Prunella fulvescens;Prunella himalayana;Origma solitaria;Copsychus sechellarum;Mohoua ochrocephala;Formicarius rufipectus;Corvus moneduloides;Chloropsis cyanopogon;Callaeas wilsoni;Edolisoma coerulescens;Leptocoma aspasia	13245;34956;37610;39617;39638;40210;47692;47695;48891;58203;64802;81927;84834;98133;118793;135972;161649;175131;198940;221966;239371;245048;254539;254557;254575;254652;266360;337179;357074;360224;363769;366454;371919;381881;449384;449594;461220;461245;495162;614051;667144;667154;670355;670356;720586;797021;874463;1118560;1196302;1218682;1347786;2585810;2585812	NWH33732.1 SUMO2 protein [Chloropsis hardwickii]	4.56e-46	384	78	97.4	100	85.7	-
NC_056026.1:10114937-10115170	234	234	1	NC_056026.1:10114937-10115170 Peromyscus maniculatus bairdii isolate BW chromosome 19, HU_Pman_2.1.3, whole genome shotgun sequence	XP_014430297.1	91	13	90	Eukaryota	Metazoa	Chordata	Pelodiscus sinensis	13735	XP_014430297.1 small ubiquitin-related modifier 3 isoform X5 [Pelodiscus sinensis]	4.56e-46	384	78	97.4	100	85.7	-
NC_056026.1:10114937-10115170	234	234	1	NC_056026.1:10114937-10115170 Peromyscus maniculatus bairdii isolate BW chromosome 19, HU_Pman_2.1.3, whole genome shotgun sequence	NWH56462.1	91	13	90	Eukaryota	Metazoa	Chordata	Geococcyx californianus;Anhinga rufa	8947;317792	NWH56462.1 SUMO2 protein [Geococcyx californianus]	4.56e-46	384	78	97.4	100	85.7	-
NC_056026.1:10114937-10115170	234	234	1	NC_056026.1:10114937-10115170 Peromyscus maniculatus bairdii isolate BW chromosome 19, HU_Pman_2.1.3, whole genome shotgun sequence	NXD01800.1	91	13	90	Eukaryota	Metazoa	Chordata	Certhia familiaris	73333	NXD01800.1 SUMO2 protein [Certhia familiaris]	4.56e-46	384	78	97.4	100	85.7	-
NC_056026.1:10114937-10115170	234	234	1	NC_056026.1:10114937-10115170 Peromyscus maniculatus bairdii isolate BW chromosome 19, HU_Pman_2.1.3, whole genome shotgun sequence	KAF1407997.1	91	13	90	Eukaryota	Metazoa	Chordata	Aptenodytes patagonicus;Spheniscus humboldti;Podilymbus podiceps;Balaeniceps rex;Crotophaga sulcirostris;Piaya cayana;Pelecanoides urinatrix;Eudyptes pachyrhynchus;Spheniscus magellanicus;Eudyptula minor;Aegotheles bennettii;Nyctibius bracteatus;Herpetotheres cachinnans;Eudyptes schlegeli;Asarcornis scutulata;Eudyptes chrysocome;Eudyptes chrysolophus;Fregetta grallaria;Oceanites oceanicus;Ardeotis kori;Spheniscus demersus;Eudyptes sclateri;Corythaeola cristata;Corythaixoides concolor;Cochlearius cochlearius;Columbina picui;Brachypteracias leptosomus;Spheniscus mendiculus;Thinocorus orbignyianus;Lophotis ruficrista;Baryphthengus martii;Himantopus himantopus;Chionis minor;Nycticryphes semicollaris;Pluvianellus socialis;Hemiprocne comata;Alopecoenas beccarii;Syrrhaptes paradoxus;Circaetus pectoralis;Halcyon senegalensis;Eudyptes robustus;Eudyptula albosignata;Ceyx cyanopectus;Ibidorhyncha struthersii;Odontophorus gujanensis;Centropus unirufus;Mesembrinibis cayennensis;Calonectris borealis;Chunga burmeisteri;Eudyptes filholi;Eudyptula novaehollandiae;Atlantisia rogersi;Eudyptes moseleyi;Megadyptes antipodes antipodes;Turnix velox;Pterocles burchelli	9234;9240;9252;33584;33598;33601;37079;37080;37081;37083;48278;48426;56343;57240;75869;79626;79627;79628;79653;89386;92683;92688;103954;103956;110676;115618;135165;156760;161742;172689;176943;225398;227182;227226;227228;243314;262131;302527;321084;342381;345251;345258;390723;425643;886794;1118519;1118748;1323832;1352770;1419345;2052820;2478892;2495534;2517240;2529409;2585816	KAF1407997.1 Small ubiquitin-related modifier 2, partial [Spheniscus magellanicus]	4.56e-46	384	78	97.4	100	85.7	-
NC_056026.1:10114937-10115170	234	234	1	NC_056026.1:10114937-10115170 Peromyscus maniculatus bairdii isolate BW chromosome 19, HU_Pman_2.1.3, whole genome shotgun sequence	NWW08910.1	91	13	90	Eukaryota	Metazoa	Chordata	Oreocharis arfaki	979223	NWW08910.1 SUMO2 protein [Oreocharis arfaki]	4.56e-46	384	78	97.4	100	85.7	-
NC_056028.1:2683858-2685579	1722	1722	1	NC_056028.1:2683858-2685579 Peromyscus maniculatus bairdii isolate BW chromosome 21, HU_Pman_2.1.3, whole genome shotgun sequence	XP_006995644.1	641	1	574	Eukaryota	Metazoa	Chordata	Peromyscus leucopus;Peromyscus maniculatus bairdii	10041;230844	XP_006995644.1 heat shock 70 kDa protein 1-like [Peromyscus maniculatus bairdii]	0.0	2857	574	100	100	89.5	-
NC_056028.1:2683858-2685579	1722	1722	1	NC_056028.1:2683858-2685579 Peromyscus maniculatus bairdii isolate BW chromosome 21, HU_Pman_2.1.3, whole genome shotgun sequence	XP_040588022.1	641	1	574	Eukaryota	Metazoa	Chordata	Mesocricetus auratus	10036	XP_040588022.1 heat shock 70 kDa protein 1-like [Mesocricetus auratus]	0.0	2849	574	99.5	100	89.5	-
NC_056028.1:2683858-2685579	1722	1722	1	NC_056028.1:2683858-2685579 Peromyscus maniculatus bairdii isolate BW chromosome 21, HU_Pman_2.1.3, whole genome shotgun sequence	XP_027244613.1	641	1	574	Eukaryota	Metazoa	Chordata	Cricetulus griseus	10029	XP_027244613.1 heat shock 70 kDa protein 1-like [Cricetulus griseus]	0.0	2845	574	99.5	100	89.5	-
NC_056028.1:2683858-2685579	1722	1722	1	NC_056028.1:2683858-2685579 Peromyscus maniculatus bairdii isolate BW chromosome 21, HU_Pman_2.1.3, whole genome shotgun sequence	XP_034380842.1	641	1	574	Eukaryota	Metazoa	Chordata	Arvicanthis niloticus	61156	XP_034380842.1 heat shock 70 kDa protein 1-like [Arvicanthis niloticus]	0.0	2844	574	99.5	100	89.5	-
NC_056028.1:2683858-2685579	1722	1722	1	NC_056028.1:2683858-2685579 Peromyscus maniculatus bairdii isolate BW chromosome 21, HU_Pman_2.1.3, whole genome shotgun sequence	NP_997711.1	641	1	574	Eukaryota	Metazoa	Chordata	Rattus norvegicus;Rattus rattus	10116;10117	NP_997711.1 heat shock 70 kDa protein 1-like [Rattus norvegicus]	0.0	2844	574	99.5	100	89.5	-
NC_056028.1:2683858-2685579	1722	1722	1	NC_056028.1:2683858-2685579 Peromyscus maniculatus bairdii isolate BW chromosome 21, HU_Pman_2.1.3, whole genome shotgun sequence	XP_036023182.1	641	1	574	Eukaryota	Metazoa	Chordata	Onychomys torridus	38674	XP_036023182.1 heat shock 70 kDa protein 1-like [Onychomys torridus]	0.0	2842	574	99.5	100	89.5	-
NC_056028.1:2683858-2685579	1722	1722	1	NC_056028.1:2683858-2685579 Peromyscus maniculatus bairdii isolate BW chromosome 21, HU_Pman_2.1.3, whole genome shotgun sequence	XP_041490374.1	641	1	574	Eukaryota	Metazoa	Chordata	Microtus oregoni;Myodes glareolus	111838;447135	XP_041490374.1 heat shock 70 kDa protein 1-like [Microtus oregoni]	0.0	2842	574	99.3	100	89.5	-
NC_056028.1:2683858-2685579	1722	1722	1	NC_056028.1:2683858-2685579 Peromyscus maniculatus bairdii isolate BW chromosome 21, HU_Pman_2.1.3, whole genome shotgun sequence	CAH6790090.1	641	1	574	Eukaryota	Metazoa	Chordata	Phodopus roborovskii	109678	CAH6790090.1 Hspa1l [Phodopus roborovskii]	0.0	2842	574	99.1	100	89.5	-
NC_056028.1:2683858-2685579	1722	1722	1	NC_056028.1:2683858-2685579 Peromyscus maniculatus bairdii isolate BW chromosome 21, HU_Pman_2.1.3, whole genome shotgun sequence	XP_038197756.1	641	1	574	Eukaryota	Metazoa	Chordata	Arvicola amphibius	1047088	XP_038197756.1 heat shock 70 kDa protein 1-like [Arvicola amphibius]	0.0	2842	574	99.3	100	89.5	-
NC_056028.1:2683858-2685579	1722	1722	1	NC_056028.1:2683858-2685579 Peromyscus maniculatus bairdii isolate BW chromosome 21, HU_Pman_2.1.3, whole genome shotgun sequence	XP_028639090.1	641	1	574	Eukaryota	Metazoa	Chordata	Grammomys surdaster	491861	XP_028639090.1 heat shock 70 kDa protein 1-like [Grammomys surdaster]	0.0	2841	574	99.3	100	89.5	-
NC_056028.1:2683858-2685579	1722	1722	1	NC_056028.1:2683858-2685579 Peromyscus maniculatus bairdii isolate BW chromosome 21, HU_Pman_2.1.3, whole genome shotgun sequence	XP_049988351.1	641	1	574	Eukaryota	Metazoa	Chordata	Microtus fortis	100897	XP_049988351.1 heat shock 70 kDa protein 1-like [Microtus fortis]	0.0	2840	574	99.3	100	89.5	-
NC_056028.1:2683858-2685579	1722	1722	1	NC_056028.1:2683858-2685579 Peromyscus maniculatus bairdii isolate BW chromosome 21, HU_Pman_2.1.3, whole genome shotgun sequence	XP_007647281.1	641	1	574	Eukaryota	Metazoa	Chordata	Cricetulus griseus	10029	XP_007647281.1 heat shock 70 kDa protein 1-like [Cricetulus griseus]	0.0	2840	574	99.3	100	89.5	-
NC_056028.1:2683858-2685579	1722	1722	1	NC_056028.1:2683858-2685579 Peromyscus maniculatus bairdii isolate BW chromosome 21, HU_Pman_2.1.3, whole genome shotgun sequence	NP_038586.2	641	1	574	Eukaryota	Metazoa	Chordata	Mus caroli;Mus musculus	10089;10090	NP_038586.2 heat shock 70 kDa protein 1-like [Mus musculus]	0.0	2839	574	99.1	100	89.5	-
NC_056028.1:2683858-2685579	1722	1722	1	NC_056028.1:2683858-2685579 Peromyscus maniculatus bairdii isolate BW chromosome 21, HU_Pman_2.1.3, whole genome shotgun sequence	AAA74906.1	641	1	574	Eukaryota	Metazoa	Chordata	Mus musculus	10090	AAA74906.1 heat shock-related protein [Mus musculus]	0.0	2839	574	99.1	100	89.5	-
NC_056028.1:2683858-2685579	1722	1722	1	NC_056028.1:2683858-2685579 Peromyscus maniculatus bairdii isolate BW chromosome 21, HU_Pman_2.1.3, whole genome shotgun sequence	CAA54424.1	641	1	574	Eukaryota	Metazoa	Chordata	Rattus norvegicus	10116	CAA54424.1 heat shock protein 70 [Rattus norvegicus]	0.0	2838	574	99.3	100	89.5	-
NC_056028.1:2683858-2685579	1722	1722	1	NC_056028.1:2683858-2685579 Peromyscus maniculatus bairdii isolate BW chromosome 21, HU_Pman_2.1.3, whole genome shotgun sequence	XP_031203466.1	641	1	574	Eukaryota	Metazoa	Chordata	Mastomys coucha	35658	XP_031203466.1 heat shock 70 kDa protein 1-like [Mastomys coucha]	0.0	2838	574	99.0	100	89.5	-
NC_056028.1:2683858-2685579	1722	1722	1	NC_056028.1:2683858-2685579 Peromyscus maniculatus bairdii isolate BW chromosome 21, HU_Pman_2.1.3, whole genome shotgun sequence	ACB38366.1	641	1	574	Eukaryota	Metazoa	Chordata	Mus musculus	10090	ACB38366.1 heat shock protein 1-like protein [Mus musculus]	0.0	2834	574	99.0	100	89.5	-
NC_056028.1:2683858-2685579	1722	1722	1	NC_056028.1:2683858-2685579 Peromyscus maniculatus bairdii isolate BW chromosome 21, HU_Pman_2.1.3, whole genome shotgun sequence	BAA32522.1	641	1	574	Eukaryota	Metazoa	Chordata	Mus musculus	10090	BAA32522.1 spermatid-specific heat shock protein 70 [Mus musculus]	0.0	2834	574	99.0	100	89.5	-
NC_056028.1:2683858-2685579	1722	1722	1	NC_056028.1:2683858-2685579 Peromyscus maniculatus bairdii isolate BW chromosome 21, HU_Pman_2.1.3, whole genome shotgun sequence	XP_013210490.1	641	1	574	Eukaryota	Metazoa	Chordata	Microtus ochrogaster	79684	XP_013210490.1 heat shock 70 kDa protein 1-like [Microtus ochrogaster]	0.0	2830	574	99.0	100	89.5	-
NC_056028.1:2683858-2685579	1722	1722	1	NC_056028.1:2683858-2685579 Peromyscus maniculatus bairdii isolate BW chromosome 21, HU_Pman_2.1.3, whole genome shotgun sequence	XP_021511585.1	641	1	574	Eukaryota	Metazoa	Chordata	Meriones unguiculatus	10047	XP_021511585.1 heat shock 70 kDa protein 1-like [Meriones unguiculatus]	0.0	2822	574	98.6	100	89.5	-
NC_056028.1:2683858-2685579	1722	1722	1	NC_056028.1:2683858-2685579 Peromyscus maniculatus bairdii isolate BW chromosome 21, HU_Pman_2.1.3, whole genome shotgun sequence	XP_021073659.1	641	1	574	Eukaryota	Metazoa	Chordata	Mus pahari	10093	XP_021073659.1 heat shock 70 kDa protein 1-like [Mus pahari]	0.0	2820	574	98.4	100	89.5	-
NC_056028.1:2683858-2685579	1722	1722	1	NC_056028.1:2683858-2685579 Peromyscus maniculatus bairdii isolate BW chromosome 21, HU_Pman_2.1.3, whole genome shotgun sequence	KAH0505849.1	641	1	574	Eukaryota	Metazoa	Chordata	Microtus ochrogaster	79684	KAH0505849.1 Heat shock 70 kDa protein 1-like [Microtus ochrogaster]	0.0	2811	574	98.6	100	89.5	-
NC_056028.1:2683858-2685579	1722	1722	1	NC_056028.1:2683858-2685579 Peromyscus maniculatus bairdii isolate BW chromosome 21, HU_Pman_2.1.3, whole genome shotgun sequence	OBS60152.1	641	1	574	Eukaryota	Metazoa	Chordata	Neotoma lepida	56216	OBS60152.1 hypothetical protein A6R68_08779 [Neotoma lepida]	0.0	2811	574	98.3	100	89.5	-
NC_056028.1:2683858-2685579	1722	1722	1	NC_056028.1:2683858-2685579 Peromyscus maniculatus bairdii isolate BW chromosome 21, HU_Pman_2.1.3, whole genome shotgun sequence	XP_045013764.1	645	6	579	Eukaryota	Metazoa	Chordata	Jaculus jaculus	51337	XP_045013764.1 heat shock 70 kDa protein 1-like isoform X1 [Jaculus jaculus]	0.0	2799	574	97.7	100	89.0	-
NC_056028.1:2683858-2685579	1722	1722	1	NC_056028.1:2683858-2685579 Peromyscus maniculatus bairdii isolate BW chromosome 21, HU_Pman_2.1.3, whole genome shotgun sequence	XP_004671916.1	640	1	574	Eukaryota	Metazoa	Chordata	Jaculus jaculus	51337	XP_004671916.1 heat shock 70 kDa protein 1-like isoform X2 [Jaculus jaculus]	0.0	2799	574	97.7	100	89.7	-
NC_056028.1:2689903-2691606	1704	1	1704	NC_056028.1:2689903-2691606 Peromyscus maniculatus bairdii isolate BW chromosome 21, HU_Pman_2.1.3, whole genome shotgun sequence	XP_042122335.1	642	1	568	Eukaryota	Metazoa	Chordata	Peromyscus maniculatus bairdii	230844	XP_042122335.1 heat shock 70 kDa protein 1A isoform X1 [Peromyscus maniculatus bairdii]	0.0	2818	568	100	100	88.5	+
NC_056028.1:2689903-2691606	1704	1	1704	NC_056028.1:2689903-2691606 Peromyscus maniculatus bairdii isolate BW chromosome 21, HU_Pman_2.1.3, whole genome shotgun sequence	XP_028743851.1	642	1	568	Eukaryota	Metazoa	Chordata	Peromyscus leucopus	10041	XP_028743851.1 heat shock 70 kDa protein 1A [Peromyscus leucopus]	0.0	2802	568	99.1	100	88.5	+
NC_056028.1:2689903-2691606	1704	1	1704	NC_056028.1:2689903-2691606 Peromyscus maniculatus bairdii isolate BW chromosome 21, HU_Pman_2.1.3, whole genome shotgun sequence	XP_003508520.1	641	1	568	Eukaryota	Metazoa	Chordata	Cricetulus griseus	10029	XP_003508520.1 heat shock 70 kDa protein 1A isoform X1 [Cricetulus griseus]	0.0	2798	568	98.8	100	88.6	+
NC_056028.1:2689903-2691606	1704	1	1704	NC_056028.1:2689903-2691606 Peromyscus maniculatus bairdii isolate BW chromosome 21, HU_Pman_2.1.3, whole genome shotgun sequence	CAH6790089.1	641	1	568	Eukaryota	Metazoa	Chordata	Phodopus roborovskii	109678	CAH6790089.1 LOC108348108 [Phodopus roborovskii]	0.0	2792	568	98.6	100	88.6	+
NC_056028.1:2689903-2691606	1704	1	1704	NC_056028.1:2689903-2691606 Peromyscus maniculatus bairdii isolate BW chromosome 21, HU_Pman_2.1.3, whole genome shotgun sequence	XP_027244616.1	641	1	568	Eukaryota	Metazoa	Chordata	Cricetulus griseus	10029	XP_027244616.1 heat shock 70 kDa protein 1A [Cricetulus griseus]	0.0	2792	568	98.4	100	88.6	+
NC_056028.1:2689903-2691606	1704	1	1704	NC_056028.1:2689903-2691606 Peromyscus maniculatus bairdii isolate BW chromosome 21, HU_Pman_2.1.3, whole genome shotgun sequence	XP_027244609.2	803	163	730	Eukaryota	Metazoa	Chordata	Cricetulus griseus	10029	XP_027244609.2 heat shock 70 kDa protein 1A isoform X2 [Cricetulus griseus]	0.0	2792	568	98.4	100	70.7	+
NC_056028.1:2689903-2691606	1704	1	1704	NC_056028.1:2689903-2691606 Peromyscus maniculatus bairdii isolate BW chromosome 21, HU_Pman_2.1.3, whole genome shotgun sequence	XP_031203837.1	641	1	568	Eukaryota	Metazoa	Chordata	Mastomys coucha	35658	XP_031203837.1 heat shock 70 kDa protein 1A [Mastomys coucha]	0.0	2782	568	98.1	100	88.6	+
NC_056028.1:2689903-2691606	1704	1	1704	NC_056028.1:2689903-2691606 Peromyscus maniculatus bairdii isolate BW chromosome 21, HU_Pman_2.1.3, whole genome shotgun sequence	XP_003508521.1	641	1	568	Eukaryota	Metazoa	Chordata	Cricetulus griseus	10029	XP_003508521.1 heat shock 70 kDa protein 1A [Cricetulus griseus]	0.0	2781	568	98.1	100	88.6	+
NC_056028.1:2689903-2691606	1704	1	1704	NC_056028.1:2689903-2691606 Peromyscus maniculatus bairdii isolate BW chromosome 21, HU_Pman_2.1.3, whole genome shotgun sequence	XP_004711771.1	641	1	568	Eukaryota	Metazoa	Chordata	Echinops telfairi	9371	XP_004711771.1 heat shock 70 kDa protein 1B [Echinops telfairi]	0.0	2780	568	97.7	100	88.6	+
NC_056028.1:2689903-2691606	1704	1	1704	NC_056028.1:2689903-2691606 Peromyscus maniculatus bairdii isolate BW chromosome 21, HU_Pman_2.1.3, whole genome shotgun sequence	XP_048293865.1	641	1	568	Eukaryota	Metazoa	Chordata	Myodes glareolus	447135	XP_048293865.1 heat shock 70 kDa protein 1A [Myodes glareolus]	0.0	2777	568	97.9	100	88.6	+
NC_056028.1:2689903-2691606	1704	1	1704	NC_056028.1:2689903-2691606 Peromyscus maniculatus bairdii isolate BW chromosome 21, HU_Pman_2.1.3, whole genome shotgun sequence	NP_034608.2	642	1	568	0;Eukaryota	0;Metazoa	0;Chordata	Mus musculus;synthetic construct	10090;32630	NP_034608.2 heat shock 70 kDa protein 1B [Mus musculus]	0.0	2777	568	97.7	100	88.5	+
NC_056028.1:2689903-2691606	1704	1	1704	NC_056028.1:2689903-2691606 Peromyscus maniculatus bairdii isolate BW chromosome 21, HU_Pman_2.1.3, whole genome shotgun sequence	XP_005370865.1	641	1	568	Eukaryota	Metazoa	Chordata	Microtus ochrogaster;Microtus fortis;Microtus oregoni	79684;100897;111838	XP_005370865.1 heat shock 70 kDa protein 1A [Microtus ochrogaster]	0.0	2777	568	97.9	100	88.6	+
NC_056028.1:2689903-2691606	1704	1	1704	NC_056028.1:2689903-2691606 Peromyscus maniculatus bairdii isolate BW chromosome 21, HU_Pman_2.1.3, whole genome shotgun sequence	NP_034609.2	641	1	568	Eukaryota	Metazoa	Chordata	Mus musculus	10090	NP_034609.2 heat shock 70 kDa protein 1A [Mus musculus]	0.0	2777	568	97.7	100	88.6	+
NC_056028.1:2689903-2691606	1704	1	1704	NC_056028.1:2689903-2691606 Peromyscus maniculatus bairdii isolate BW chromosome 21, HU_Pman_2.1.3, whole genome shotgun sequence	XP_032744570.1	641	1	568	Eukaryota	Metazoa	Chordata	Rattus rattus	10117	XP_032744570.1 heat shock 70 kDa protein 1A [Rattus rattus]	0.0	2776	568	97.9	100	88.6	+
NC_056028.1:2689903-2691606	1704	1	1704	NC_056028.1:2689903-2691606 Peromyscus maniculatus bairdii isolate BW chromosome 21, HU_Pman_2.1.3, whole genome shotgun sequence	XP_048293866.1	641	1	568	Eukaryota	Metazoa	Chordata	Myodes glareolus	447135	XP_048293866.1 heat shock 70 kDa protein 1A [Myodes glareolus]	0.0	2776	568	97.9	100	88.6	+
NC_056028.1:2689903-2691606	1704	1	1704	NC_056028.1:2689903-2691606 Peromyscus maniculatus bairdii isolate BW chromosome 21, HU_Pman_2.1.3, whole genome shotgun sequence	NP_114177.2	641	1	568	Eukaryota	Metazoa	Chordata	Rattus norvegicus	10116	NP_114177.2 heat shock 70 kDa protein 1A [Rattus norvegicus]	0.0	2776	568	97.9	100	88.6	+
NC_056028.1:2689903-2691606	1704	1	1704	NC_056028.1:2689903-2691606 Peromyscus maniculatus bairdii isolate BW chromosome 21, HU_Pman_2.1.3, whole genome shotgun sequence	XP_028639080.1	641	1	568	Eukaryota	Metazoa	Chordata	Grammomys surdaster	491861	XP_028639080.1 heat shock 70 kDa protein 1A-like [Grammomys surdaster]	0.0	2775	568	97.9	100	88.6	+
NC_056028.1:2689903-2691606	1704	1	1704	NC_056028.1:2689903-2691606 Peromyscus maniculatus bairdii isolate BW chromosome 21, HU_Pman_2.1.3, whole genome shotgun sequence	XP_028639079.1	641	1	568	Eukaryota	Metazoa	Chordata	Grammomys surdaster	491861	XP_028639079.1 heat shock 70 kDa protein 1A [Grammomys surdaster]	0.0	2775	568	97.9	100	88.6	+
NC_056028.1:2689903-2691606	1704	1	1704	NC_056028.1:2689903-2691606 Peromyscus maniculatus bairdii isolate BW chromosome 21, HU_Pman_2.1.3, whole genome shotgun sequence	XP_038197755.1	641	1	568	Eukaryota	Metazoa	Chordata	Arvicola amphibius	1047088	XP_038197755.1 heat shock 70 kDa protein 1A [Arvicola amphibius]	0.0	2775	568	97.7	100	88.6	+
NC_056028.1:2689903-2691606	1704	1	1704	NC_056028.1:2689903-2691606 Peromyscus maniculatus bairdii isolate BW chromosome 21, HU_Pman_2.1.3, whole genome shotgun sequence	AAH54782.1	641	1	568	Eukaryota	Metazoa	Chordata	Mus musculus	10090	AAH54782.1 Heat shock protein 1A [Mus musculus]	0.0	2774	568	97.5	100	88.6	+
NC_056028.1:2689903-2691606	1704	1	1704	NC_056028.1:2689903-2691606 Peromyscus maniculatus bairdii isolate BW chromosome 21, HU_Pman_2.1.3, whole genome shotgun sequence	BAE42680.1	641	1	568	Eukaryota	Metazoa	Chordata	Mus musculus	10090	BAE42680.1 unnamed protein product [Mus musculus]	0.0	2774	568	97.5	100	88.6	+
NC_056028.1:2689903-2691606	1704	1	1704	NC_056028.1:2689903-2691606 Peromyscus maniculatus bairdii isolate BW chromosome 21, HU_Pman_2.1.3, whole genome shotgun sequence	XP_036024001.1	643	1	569	Eukaryota	Metazoa	Chordata	Onychomys torridus	38674	XP_036024001.1 heat shock 70 kDa protein 1A-like [Onychomys torridus]	0.0	2773	569	98.1	100	88.5	+
NC_056028.1:2689903-2691606	1704	1	1704	NC_056028.1:2689903-2691606 Peromyscus maniculatus bairdii isolate BW chromosome 21, HU_Pman_2.1.3, whole genome shotgun sequence	XP_034380075.1	641	1	568	Eukaryota	Metazoa	Chordata	Arvicanthis niloticus	61156	XP_034380075.1 heat shock 70 kDa protein 1A [Arvicanthis niloticus]	0.0	2772	568	97.7	100	88.6	+
NC_056028.1:2689903-2691606	1704	1	1704	NC_056028.1:2689903-2691606 Peromyscus maniculatus bairdii isolate BW chromosome 21, HU_Pman_2.1.3, whole genome shotgun sequence	XP_036023181.1	643	1	569	Eukaryota	Metazoa	Chordata	Onychomys torridus	38674	XP_036023181.1 LOW QUALITY PROTEIN: heat shock 70 kDa protein 1A-like [Onychomys torridus]	0.0	2771	569	98.1	100	88.5	+
NC_056028.1:2689903-2691606	1704	1	1704	NC_056028.1:2689903-2691606 Peromyscus maniculatus bairdii isolate BW chromosome 21, HU_Pman_2.1.3, whole genome shotgun sequence	AAA57233.1	641	1	568	Eukaryota	Metazoa	Chordata	Mus musculus	10090	AAA57233.1 hsp70A1 [Mus musculus]	0.0	2771	568	97.5	100	88.6	+
NC_056028.1:2705199-2706902	1704	1	1704	NC_056028.1:2705199-2706902 Peromyscus maniculatus bairdii isolate BW chromosome 21, HU_Pman_2.1.3, whole genome shotgun sequence	XP_042122335.1	642	1	568	Eukaryota	Metazoa	Chordata	Peromyscus maniculatus bairdii	230844	XP_042122335.1 heat shock 70 kDa protein 1A isoform X1 [Peromyscus maniculatus bairdii]	0.0	2818	568	100	100	88.5	+
NC_056028.1:2705199-2706902	1704	1	1704	NC_056028.1:2705199-2706902 Peromyscus maniculatus bairdii isolate BW chromosome 21, HU_Pman_2.1.3, whole genome shotgun sequence	XP_028743851.1	642	1	568	Eukaryota	Metazoa	Chordata	Peromyscus leucopus	10041	XP_028743851.1 heat shock 70 kDa protein 1A [Peromyscus leucopus]	0.0	2802	568	99.1	100	88.5	+
NC_056028.1:2705199-2706902	1704	1	1704	NC_056028.1:2705199-2706902 Peromyscus maniculatus bairdii isolate BW chromosome 21, HU_Pman_2.1.3, whole genome shotgun sequence	XP_003508520.1	641	1	568	Eukaryota	Metazoa	Chordata	Cricetulus griseus	10029	XP_003508520.1 heat shock 70 kDa protein 1A isoform X1 [Cricetulus griseus]	0.0	2798	568	98.8	100	88.6	+
NC_056028.1:2705199-2706902	1704	1	1704	NC_056028.1:2705199-2706902 Peromyscus maniculatus bairdii isolate BW chromosome 21, HU_Pman_2.1.3, whole genome shotgun sequence	CAH6790089.1	641	1	568	Eukaryota	Metazoa	Chordata	Phodopus roborovskii	109678	CAH6790089.1 LOC108348108 [Phodopus roborovskii]	0.0	2792	568	98.6	100	88.6	+
NC_056028.1:2705199-2706902	1704	1	1704	NC_056028.1:2705199-2706902 Peromyscus maniculatus bairdii isolate BW chromosome 21, HU_Pman_2.1.3, whole genome shotgun sequence	XP_027244616.1	641	1	568	Eukaryota	Metazoa	Chordata	Cricetulus griseus	10029	XP_027244616.1 heat shock 70 kDa protein 1A [Cricetulus griseus]	0.0	2792	568	98.4	100	88.6	+
NC_056028.1:2705199-2706902	1704	1	1704	NC_056028.1:2705199-2706902 Peromyscus maniculatus bairdii isolate BW chromosome 21, HU_Pman_2.1.3, whole genome shotgun sequence	XP_027244609.2	803	163	730	Eukaryota	Metazoa	Chordata	Cricetulus griseus	10029	XP_027244609.2 heat shock 70 kDa protein 1A isoform X2 [Cricetulus griseus]	0.0	2792	568	98.4	100	70.7	+
NC_056028.1:2705199-2706902	1704	1	1704	NC_056028.1:2705199-2706902 Peromyscus maniculatus bairdii isolate BW chromosome 21, HU_Pman_2.1.3, whole genome shotgun sequence	XP_031203837.1	641	1	568	Eukaryota	Metazoa	Chordata	Mastomys coucha	35658	XP_031203837.1 heat shock 70 kDa protein 1A [Mastomys coucha]	0.0	2782	568	98.1	100	88.6	+
NC_056028.1:2705199-2706902	1704	1	1704	NC_056028.1:2705199-2706902 Peromyscus maniculatus bairdii isolate BW chromosome 21, HU_Pman_2.1.3, whole genome shotgun sequence	XP_003508521.1	641	1	568	Eukaryota	Metazoa	Chordata	Cricetulus griseus	10029	XP_003508521.1 heat shock 70 kDa protein 1A [Cricetulus griseus]	0.0	2781	568	98.1	100	88.6	+
NC_056028.1:2705199-2706902	1704	1	1704	NC_056028.1:2705199-2706902 Peromyscus maniculatus bairdii isolate BW chromosome 21, HU_Pman_2.1.3, whole genome shotgun sequence	XP_004711771.1	641	1	568	Eukaryota	Metazoa	Chordata	Echinops telfairi	9371	XP_004711771.1 heat shock 70 kDa protein 1B [Echinops telfairi]	0.0	2780	568	97.7	100	88.6	+
NC_056028.1:2705199-2706902	1704	1	1704	NC_056028.1:2705199-2706902 Peromyscus maniculatus bairdii isolate BW chromosome 21, HU_Pman_2.1.3, whole genome shotgun sequence	XP_048293865.1	641	1	568	Eukaryota	Metazoa	Chordata	Myodes glareolus	447135	XP_048293865.1 heat shock 70 kDa protein 1A [Myodes glareolus]	0.0	2777	568	97.9	100	88.6	+
NC_056028.1:2705199-2706902	1704	1	1704	NC_056028.1:2705199-2706902 Peromyscus maniculatus bairdii isolate BW chromosome 21, HU_Pman_2.1.3, whole genome shotgun sequence	NP_034608.2	642	1	568	0;Eukaryota	0;Metazoa	0;Chordata	Mus musculus;synthetic construct	10090;32630	NP_034608.2 heat shock 70 kDa protein 1B [Mus musculus]	0.0	2777	568	97.7	100	88.5	+
NC_056028.1:2705199-2706902	1704	1	1704	NC_056028.1:2705199-2706902 Peromyscus maniculatus bairdii isolate BW chromosome 21, HU_Pman_2.1.3, whole genome shotgun sequence	XP_005370865.1	641	1	568	Eukaryota	Metazoa	Chordata	Microtus ochrogaster;Microtus fortis;Microtus oregoni	79684;100897;111838	XP_005370865.1 heat shock 70 kDa protein 1A [Microtus ochrogaster]	0.0	2777	568	97.9	100	88.6	+
NC_056028.1:2705199-2706902	1704	1	1704	NC_056028.1:2705199-2706902 Peromyscus maniculatus bairdii isolate BW chromosome 21, HU_Pman_2.1.3, whole genome shotgun sequence	NP_034609.2	641	1	568	Eukaryota	Metazoa	Chordata	Mus musculus	10090	NP_034609.2 heat shock 70 kDa protein 1A [Mus musculus]	0.0	2777	568	97.7	100	88.6	+
NC_056028.1:2705199-2706902	1704	1	1704	NC_056028.1:2705199-2706902 Peromyscus maniculatus bairdii isolate BW chromosome 21, HU_Pman_2.1.3, whole genome shotgun sequence	XP_032744570.1	641	1	568	Eukaryota	Metazoa	Chordata	Rattus rattus	10117	XP_032744570.1 heat shock 70 kDa protein 1A [Rattus rattus]	0.0	2776	568	97.9	100	88.6	+
NC_056028.1:2705199-2706902	1704	1	1704	NC_056028.1:2705199-2706902 Peromyscus maniculatus bairdii isolate BW chromosome 21, HU_Pman_2.1.3, whole genome shotgun sequence	XP_048293866.1	641	1	568	Eukaryota	Metazoa	Chordata	Myodes glareolus	447135	XP_048293866.1 heat shock 70 kDa protein 1A [Myodes glareolus]	0.0	2776	568	97.9	100	88.6	+
NC_056028.1:2705199-2706902	1704	1	1704	NC_056028.1:2705199-2706902 Peromyscus maniculatus bairdii isolate BW chromosome 21, HU_Pman_2.1.3, whole genome shotgun sequence	NP_114177.2	641	1	568	Eukaryota	Metazoa	Chordata	Rattus norvegicus	10116	NP_114177.2 heat shock 70 kDa protein 1A [Rattus norvegicus]	0.0	2776	568	97.9	100	88.6	+
NC_056028.1:2705199-2706902	1704	1	1704	NC_056028.1:2705199-2706902 Peromyscus maniculatus bairdii isolate BW chromosome 21, HU_Pman_2.1.3, whole genome shotgun sequence	XP_028639080.1	641	1	568	Eukaryota	Metazoa	Chordata	Grammomys surdaster	491861	XP_028639080.1 heat shock 70 kDa protein 1A-like [Grammomys surdaster]	0.0	2775	568	97.9	100	88.6	+
NC_056028.1:2705199-2706902	1704	1	1704	NC_056028.1:2705199-2706902 Peromyscus maniculatus bairdii isolate BW chromosome 21, HU_Pman_2.1.3, whole genome shotgun sequence	XP_028639079.1	641	1	568	Eukaryota	Metazoa	Chordata	Grammomys surdaster	491861	XP_028639079.1 heat shock 70 kDa protein 1A [Grammomys surdaster]	0.0	2775	568	97.9	100	88.6	+
NC_056028.1:2705199-2706902	1704	1	1704	NC_056028.1:2705199-2706902 Peromyscus maniculatus bairdii isolate BW chromosome 21, HU_Pman_2.1.3, whole genome shotgun sequence	XP_038197755.1	641	1	568	Eukaryota	Metazoa	Chordata	Arvicola amphibius	1047088	XP_038197755.1 heat shock 70 kDa protein 1A [Arvicola amphibius]	0.0	2775	568	97.7	100	88.6	+
NC_056028.1:2705199-2706902	1704	1	1704	NC_056028.1:2705199-2706902 Peromyscus maniculatus bairdii isolate BW chromosome 21, HU_Pman_2.1.3, whole genome shotgun sequence	AAH54782.1	641	1	568	Eukaryota	Metazoa	Chordata	Mus musculus	10090	AAH54782.1 Heat shock protein 1A [Mus musculus]	0.0	2774	568	97.5	100	88.6	+
NC_056028.1:2705199-2706902	1704	1	1704	NC_056028.1:2705199-2706902 Peromyscus maniculatus bairdii isolate BW chromosome 21, HU_Pman_2.1.3, whole genome shotgun sequence	BAE42680.1	641	1	568	Eukaryota	Metazoa	Chordata	Mus musculus	10090	BAE42680.1 unnamed protein product [Mus musculus]	0.0	2774	568	97.5	100	88.6	+
NC_056028.1:2705199-2706902	1704	1	1704	NC_056028.1:2705199-2706902 Peromyscus maniculatus bairdii isolate BW chromosome 21, HU_Pman_2.1.3, whole genome shotgun sequence	XP_036024001.1	643	1	569	Eukaryota	Metazoa	Chordata	Onychomys torridus	38674	XP_036024001.1 heat shock 70 kDa protein 1A-like [Onychomys torridus]	0.0	2773	569	98.1	100	88.5	+
NC_056028.1:2705199-2706902	1704	1	1704	NC_056028.1:2705199-2706902 Peromyscus maniculatus bairdii isolate BW chromosome 21, HU_Pman_2.1.3, whole genome shotgun sequence	XP_034380075.1	641	1	568	Eukaryota	Metazoa	Chordata	Arvicanthis niloticus	61156	XP_034380075.1 heat shock 70 kDa protein 1A [Arvicanthis niloticus]	0.0	2772	568	97.7	100	88.6	+
NC_056028.1:2705199-2706902	1704	1	1704	NC_056028.1:2705199-2706902 Peromyscus maniculatus bairdii isolate BW chromosome 21, HU_Pman_2.1.3, whole genome shotgun sequence	XP_036023181.1	643	1	569	Eukaryota	Metazoa	Chordata	Onychomys torridus	38674	XP_036023181.1 LOW QUALITY PROTEIN: heat shock 70 kDa protein 1A-like [Onychomys torridus]	0.0	2771	569	98.1	100	88.5	+
NC_056028.1:2705199-2706902	1704	1	1704	NC_056028.1:2705199-2706902 Peromyscus maniculatus bairdii isolate BW chromosome 21, HU_Pman_2.1.3, whole genome shotgun sequence	AAA57233.1	641	1	568	Eukaryota	Metazoa	Chordata	Mus musculus	10090	AAA57233.1 hsp70A1 [Mus musculus]	0.0	2771	568	97.5	100	88.6	+
NC_056030.1:11324153-11324915	763	467	138	NC_056030.1:11324153-11324915 Peromyscus maniculatus bairdii isolate BW chromosome 23, HU_Pman_2.1.3, whole genome shotgun sequence	YP_010087183.1	697	170	286	Viruses	Orthornavirae	Negarnaviricota	Mengla dianlovirus	2496529	YP_010087183.1 nucleocapsid protein [Mengla dianlovirus]	3.99e-20	251	117	47.9	43.3	16.8	-
NC_056030.1:29985456-29985689	234	1	234	NC_056030.1:29985456-29985689 Peromyscus maniculatus bairdii isolate BW chromosome 23, HU_Pman_2.1.3, whole genome shotgun sequence	XP_035125538.1	95	17	94	Eukaryota	Metazoa	Chordata	Callithrix jacchus;Sciurus carolinensis;Hyaena hyaena	9483;30640;95912	XP_035125538.1 small ubiquitin-related modifier 2-like [Callithrix jacchus]	2.45e-44	373	78	94.9	100	82.1	+
NC_056030.1:29985456-29985689	234	1	234	NC_056030.1:29985456-29985689 Peromyscus maniculatus bairdii isolate BW chromosome 23, HU_Pman_2.1.3, whole genome shotgun sequence	EHB07950.1	95	17	94	Eukaryota	Metazoa	Chordata	Heterocephalus glaber	10181	EHB07950.1 Small ubiquitin-related modifier 2 [Heterocephalus glaber]	3.49e-44	372	78	94.9	100	82.1	+
NC_056030.1:29985456-29985689	234	1	234	NC_056030.1:29985456-29985689 Peromyscus maniculatus bairdii isolate BW chromosome 23, HU_Pman_2.1.3, whole genome shotgun sequence	2IYD_B	81	3	80	Eukaryota	Metazoa	Chordata	Homo sapiens	9606	2IYD_B SENP1 covalent complex with SUMO-2 [Homo sapiens]	6.59e-44	369	78	93.6	100	96.3	+
NC_056030.1:29985456-29985689	234	1	234	NC_056030.1:29985456-29985689 Peromyscus maniculatus bairdii isolate BW chromosome 23, HU_Pman_2.1.3, whole genome shotgun sequence	XP_003514055.1	95	17	94	Eukaryota	Metazoa	Chordata	Cricetulus griseus	10029	XP_003514055.1 small ubiquitin-related modifier 2 [Cricetulus griseus]	7.04e-44	370	78	92.3	100	82.1	+
NC_056030.1:29985456-29985689	234	1	234	NC_056030.1:29985456-29985689 Peromyscus maniculatus bairdii isolate BW chromosome 23, HU_Pman_2.1.3, whole genome shotgun sequence	NXK79697.1	86	9	86	Eukaryota	Metazoa	Chordata	Amazona guildingii	175529	NXK79697.1 SUMO3 protein [Amazona guildingii]	7.64e-44	369	78	93.6	100	90.7	+
NC_056030.1:29985456-29985689	234	1	234	NC_056030.1:29985456-29985689 Peromyscus maniculatus bairdii isolate BW chromosome 23, HU_Pman_2.1.3, whole genome shotgun sequence	EMP42657.1	87	10	87	Eukaryota	Metazoa	Chordata	Chelonia mydas;Sula dactylatra	8469;56068	EMP42657.1 Small ubiquitin-related modifier 3, partial [Chelonia mydas]	7.87e-44	369	78	93.6	100	89.7	+
NC_056030.1:29985456-29985689	234	1	234	NC_056030.1:29985456-29985689 Peromyscus maniculatus bairdii isolate BW chromosome 23, HU_Pman_2.1.3, whole genome shotgun sequence	XP_008942801.1	88	10	87	Eukaryota	Metazoa	Chordata	Phalacrocorax carbo;Cricetulus griseus;Fulmarus glacialis;Pelecanus crispus;Gavia stellata;Stercorarius parasiticus;Mesitornis unicolor;Cariama cristata;Eurypyga helias;Acanthisitta chloris;Apaloderma vittatum;Colius striatus;Merops nubicus;Phaethon lepturus;Balearica regulorum gibbericeps;Tauraco erythrolophus;Chlamydotis macqueenii;Leptosomus discolor;Burhinus bistriatus;Pterocles gutturalis;Zosterops hypoxanthus;Psilopogon haemacephalus	9209;10029;30455;36300;37040;54059;54374;54380;54383;57068;57397;57412;57421;97097;100784;121530;187382;188344;240201;240206;2485327;2585815	XP_008942801.1 PREDICTED: small ubiquitin-related modifier 2, partial [Merops nubicus]	8.11e-44	369	78	93.6	100	88.6	+
NC_056030.1:29985456-29985689	234	1	234	NC_056030.1:29985456-29985689 Peromyscus maniculatus bairdii isolate BW chromosome 23, HU_Pman_2.1.3, whole genome shotgun sequence	NWS57304.1	88	10	87	Eukaryota	Metazoa	Chordata	Eolophus roseicapilla;Chionis minor;Chunga burmeisteri	176039;227182;1352770	NWS57304.1 SUMO3 protein [Chunga burmeisteri]	8.11e-44	369	78	93.6	100	88.6	+
NC_056030.1:29985456-29985689	234	1	234	NC_056030.1:29985456-29985689 Peromyscus maniculatus bairdii isolate BW chromosome 23, HU_Pman_2.1.3, whole genome shotgun sequence	3ZO5_B	89	5	82	Eukaryota	Metazoa	Chordata	Homo sapiens	9606	3ZO5_B Structure of SENP2-Loop1 in complex with preSUMO-2 [Homo sapiens]	8.35e-44	369	78	93.6	100	87.6	+
NC_056030.1:29985456-29985689	234	1	234	NC_056030.1:29985456-29985689 Peromyscus maniculatus bairdii isolate BW chromosome 23, HU_Pman_2.1.3, whole genome shotgun sequence	EHB10783.1	89	11	88	Eukaryota	Metazoa	Chordata	Chelonia mydas;Anseranas semipalmata;Chaetura pelagica;Haliaeetus albicilla;Phoenicopterus ruber ruber;Aptenodytes forsteri;Calypte anna;Heterocephalus glaber;Opisthocomus hoazin;Fulmarus glacialis;Pelecanus crispus;Gavia stellata;Fregata magnificens;Acrocephalus arundinaceus;Hirundo rustica;Cathartes aura;Sylvia atricapilla;Nyctibius grandis;Charadrius vociferus;Cisticola juncidis;Ciconia maguari;Aramus guarauna;Psophia crepitans;Heliornis fulica;Cariama cristata;Eurypyga helias;Arenaria interpres;Cuculus canorus;Anhinga anhinga;Sula dactylatra;Tyto alba;Apaloderma vittatum;Colius striatus;Merops nubicus;Upupa epops;Cettia cetti;Hippolais icterina;Bos mutus;Sylvia borin;Aegithalos caudatus;Rissa tridactyla;Glaucidium brasilianum;Oceanodroma tethys;Alectura lathami;Eubucco bourcierii;Tinamus guttatus;Phaethon lepturus;Oxylabes madagascariensis;Balearica regulorum gibbericeps;Dryobates pubescens;Tauraco erythrolophus;Nipponia nippon;Bucco capensis;Chloroceryle aenea;Brachypodius atriceps;Pycnonotus jocosus;Chlamydotis macqueenii;Locustella ochotensis;Leptosomus discolor;Egretta garzetta;Illadopsis cleaveri;Sylvietta virens;Hylia prasina;Donacobius atricapilla;Pterocles gutturalis;Spizaetus tyrannus;Antrostomus carolinensis;Phaetusa simplex;Eurystomus gularis;Sinosuthora webbiana;Podiceps cristatus;Struthio camelus australis;Eulacestoma nigropectus;Drymodes brunneopygia;Alaudala cheleensis;Oreotrochilus melanogaster;Pomatorhinus ruficollis;Ciccaba nigrolineata;Penelope pileata;Centropus bengalensis;Ceuthmochares aereus;Rhadina sibilatrix;Sterrhoptilus dennistouni;Zapornia atra	8469;8851;8897;8969;9218;9233;9244;10181;30419;30455;36300;37040;37042;39621;43150;43455;48155;48427;50402;52622;52777;54356;54359;54369;54380;54383;54971;55661;56067;56068;56313;57397;57412;57421;57439;68486;68497;72004;73324;73327;75485;78217;79633;81907;91767;94827;97097;98144;100784;118200;121530;128390;135168;176938;182895;182897;187382;187437;188344;188379;201329;208069;208073;237420;240206;252798;279965;297813;325343;337173;345573;441894;461239;626378;670337;689266;932028;1118524;1118817;1463675;1961834;2585818;2585820;2585822	EHB10783.1 Small ubiquitin-related modifier 2, partial [Heterocephalus glaber]	8.35e-44	369	78	93.6	100	87.6	+
NC_056030.1:29985456-29985689	234	1	234	NC_056030.1:29985456-29985689 Peromyscus maniculatus bairdii isolate BW chromosome 23, HU_Pman_2.1.3, whole genome shotgun sequence	NXC18698.1	89	11	88	Eukaryota	Metazoa	Chordata	Corythaeola cristata	103954	NXC18698.1 SUMO3 protein [Corythaeola cristata]	8.35e-44	369	78	93.6	100	87.6	+
NC_056030.1:29985456-29985689	234	1	234	NC_056030.1:29985456-29985689 Peromyscus maniculatus bairdii isolate BW chromosome 23, HU_Pman_2.1.3, whole genome shotgun sequence	XP_004693436.1	90	12	89	Eukaryota	Metazoa	Chordata	Condylura cristata	143302	XP_004693436.1 PREDICTED: small ubiquitin-related modifier 2 [Condylura cristata]	8.61e-44	369	78	93.6	100	86.7	+
NC_056030.1:29985456-29985689	234	1	234	NC_056030.1:29985456-29985689 Peromyscus maniculatus bairdii isolate BW chromosome 23, HU_Pman_2.1.3, whole genome shotgun sequence	XP_009878280.1	90	12	89	Eukaryota	Metazoa	Chordata	Opisthocomus hoazin;Charadrius vociferus	30419;50402	XP_009878280.1 PREDICTED: small ubiquitin-related modifier 2 [Charadrius vociferus]	8.61e-44	369	78	93.6	100	86.7	+
NC_056030.1:29985456-29985689	234	1	234	NC_056030.1:29985456-29985689 Peromyscus maniculatus bairdii isolate BW chromosome 23, HU_Pman_2.1.3, whole genome shotgun sequence	KFO64389.1	90	12	89	Eukaryota	Metazoa	Chordata	Gymnorhina tibicen;Pitta sordida;Pomatostomus ruficeps;Lanius ludovicianus;Ptilonorhynchus violaceus;Orthonyx spaldingii;Motacilla alba;Sitta europaea;Mesitornis unicolor;Acanthisitta chloris;Quiscalus mexicanus;Polioptila caerulea;Certhia brachydactyla;Thryothorus ludovicianus;Corvus brachyrhynchos;Dryoscopus gambensis;Loxia leucoptera;Cardinalis cardinalis;Toxostoma redivivum;Cephalopterus ornatus;Oxyruncus cristatus;Piprites chloris;Grallaria varia;Bombycilla garrulus;Leucopsar rothschildi;Peucedramus taeniatus;Tyrannus savana;Probosciger aterrimus;Rhagologus leucostigma;Anthoscopus minutus;Catharus fuscescens;Irena cyanogastra;Amazona guildingii;Nestor notabilis;Oriolus oriolus;Struthidea cinerea;Vidua macroura;Campylorhamphus procurvoides;Rynchops niger;Rhabdornis inornatus;Serilophus lunatus;Dasyornis broadbenti;Chaetorhynchus papuensis;Cnemophilus loriae;Daphoenositta chrysoptera;Melanocharis versteri;Sclerurus mexicanus;Oenanthe oenanthe;Setophaga kirtlandii;Scytalopus superciliaris;Manacus vitellinus;Pachyramphus minor;Myiagra hebetior;Sakesphorus luctuosus;Ploceus nigricollis;Pachycephala philippinensis;Dicrurus megarhynchus;Furnarius figulus;Urocynchramus pylzowi;Hypocryptadius cinnamomeus;Rhipidura dahli;Erpornis zantholeuca;Platysteira castanea;Machaerirhynchus nigripectus	9132;9163;9176;28713;28724;38397;45807;50251;54374;57068;64278;66707;73330;74200;85066;85069;96539;98964;99882;114276;114331;114369;117165;125297;127929;135441;137541;141839;156170;156561;159581;175120;175529;176057;181099;181839;187451;190295;227184;237438;239386;243059;254446;254448;254528;254552;265632;279966;298831;312124;328815;369605;381031;419690;441696;449367;450177;463165;571890;589841;667186;1112836;1160851;1160894	KFO64389.1 Small ubiquitin-related modifier 2, partial [Corvus brachyrhynchos]	8.61e-44	369	78	93.6	100	86.7	+
NC_056030.1:29985456-29985689	234	1	234	NC_056030.1:29985456-29985689 Peromyscus maniculatus bairdii isolate BW chromosome 23, HU_Pman_2.1.3, whole genome shotgun sequence	XP_006125578.2	90	12	89	Eukaryota	Metazoa	Chordata	Pelodiscus sinensis	13735	XP_006125578.2 small ubiquitin-related modifier 3 isoform X2 [Pelodiscus sinensis]	8.61e-44	369	78	93.6	100	86.7	+
NC_056030.1:29985456-29985689	234	1	234	NC_056030.1:29985456-29985689 Peromyscus maniculatus bairdii isolate BW chromosome 23, HU_Pman_2.1.3, whole genome shotgun sequence	NWX48842.1	90	12	89	Eukaryota	Metazoa	Chordata	Steatornis caripensis;Chordeiles acutipennis;Urocolius indicus	48435;118183;458196	NWX48842.1 SUMO2 protein [Steatornis caripensis]	8.61e-44	369	78	93.6	100	86.7	+
NC_056030.1:29985456-29985689	234	1	234	NC_056030.1:29985456-29985689 Peromyscus maniculatus bairdii isolate BW chromosome 23, HU_Pman_2.1.3, whole genome shotgun sequence	NWV68277.1	91	13	90	Eukaryota	Metazoa	Chordata	Malurus elegans	720584	NWV68277.1 SUMO2 protein [Malurus elegans]	8.87e-44	369	78	93.6	100	85.7	+
NC_056030.1:29985456-29985689	234	1	234	NC_056030.1:29985456-29985689 Peromyscus maniculatus bairdii isolate BW chromosome 23, HU_Pman_2.1.3, whole genome shotgun sequence	2IO0_B	91	5	82	Eukaryota	Metazoa	Chordata	Homo sapiens	9606	2IO0_B Chain B, Small ubiquitin-related modifier 2 precursor [Homo sapiens]	8.87e-44	369	78	93.6	100	85.7	+
NC_056030.1:29985456-29985689	234	1	234	NC_056030.1:29985456-29985689 Peromyscus maniculatus bairdii isolate BW chromosome 23, HU_Pman_2.1.3, whole genome shotgun sequence	XP_027510253.1	91	13	90	Eukaryota	Metazoa	Chordata	Corapipo altera	415028	XP_027510253.1 small ubiquitin-related modifier 2 isoform X3 [Corapipo altera]	8.87e-44	369	78	93.6	100	85.7	+
NC_056030.1:29985456-29985689	234	1	234	NC_056030.1:29985456-29985689 Peromyscus maniculatus bairdii isolate BW chromosome 23, HU_Pman_2.1.3, whole genome shotgun sequence	NWH33732.1	91	13	90	Eukaryota	Metazoa	Chordata	Regulus satrapa;Vireo altiloquus;Erithacus rubecula;Aphelocoma coerulescens;Agelaius phoeniceus;Spizella passerina;Menura novaehollandiae;Climacteris rufus;Poecile atricapillus;Rhodinocichla rosea;Loxia curvirostra;Vidua chalybeata;Molothrus ater;Mystacornis crossleyi;Rostratula benghalensis;Calyptomena viridis;Cinclus mexicanus;Picathartes gymnocephalus;Calcarius ornatus;Chaetops frenatus;Sapayoa aenigma;Buphagus erythrorhynchus;Falcunculus frontatus;Mionectes macconnelli;Pardalotus punctatus;Promerops cafer;Grantiella picta;Emberiza fucata;Pteruthius melanotis;Onychorhynchus coronatus;Smithornis capensis;Notiomystis cincta;Pheucticus melanocephalus;Nesospiza acunhae;Ptilorrhoa leucosticta;Atrichornis clamosus;Aleadryas rufinucha;Ifrita kowaldi;Tachuris rubrigastra;Cercotrichas coryphoeus;Chloropsis hardwickii;Dicaeum eximium;Prunella fulvescens;Prunella himalayana;Origma solitaria;Copsychus sechellarum;Mohoua ochrocephala;Formicarius rufipectus;Corvus moneduloides;Chloropsis cyanopogon;Callaeas wilsoni;Edolisoma coerulescens;Leptocoma aspasia	13245;34956;37610;39617;39638;40210;47692;47695;48891;58203;64802;81927;84834;98133;118793;135972;161649;175131;198940;221966;239371;245048;254539;254557;254575;254652;266360;337179;357074;360224;363769;366454;371919;381881;449384;449594;461220;461245;495162;614051;667144;667154;670355;670356;720586;797021;874463;1118560;1196302;1218682;1347786;2585810;2585812	NWH33732.1 SUMO2 protein [Chloropsis hardwickii]	8.87e-44	369	78	93.6	100	85.7	+
NC_056030.1:29985456-29985689	234	1	234	NC_056030.1:29985456-29985689 Peromyscus maniculatus bairdii isolate BW chromosome 23, HU_Pman_2.1.3, whole genome shotgun sequence	XP_014430297.1	91	13	90	Eukaryota	Metazoa	Chordata	Pelodiscus sinensis	13735	XP_014430297.1 small ubiquitin-related modifier 3 isoform X5 [Pelodiscus sinensis]	8.87e-44	369	78	93.6	100	85.7	+
NC_056030.1:29985456-29985689	234	1	234	NC_056030.1:29985456-29985689 Peromyscus maniculatus bairdii isolate BW chromosome 23, HU_Pman_2.1.3, whole genome shotgun sequence	NWH56462.1	91	13	90	Eukaryota	Metazoa	Chordata	Geococcyx californianus;Anhinga rufa	8947;317792	NWH56462.1 SUMO2 protein [Geococcyx californianus]	8.87e-44	369	78	93.6	100	85.7	+
NC_056030.1:29985456-29985689	234	1	234	NC_056030.1:29985456-29985689 Peromyscus maniculatus bairdii isolate BW chromosome 23, HU_Pman_2.1.3, whole genome shotgun sequence	NXD01800.1	91	13	90	Eukaryota	Metazoa	Chordata	Certhia familiaris	73333	NXD01800.1 SUMO2 protein [Certhia familiaris]	8.87e-44	369	78	93.6	100	85.7	+
NC_056030.1:29985456-29985689	234	1	234	NC_056030.1:29985456-29985689 Peromyscus maniculatus bairdii isolate BW chromosome 23, HU_Pman_2.1.3, whole genome shotgun sequence	KAF1407997.1	91	13	90	Eukaryota	Metazoa	Chordata	Aptenodytes patagonicus;Spheniscus humboldti;Podilymbus podiceps;Balaeniceps rex;Crotophaga sulcirostris;Piaya cayana;Pelecanoides urinatrix;Eudyptes pachyrhynchus;Spheniscus magellanicus;Eudyptula minor;Aegotheles bennettii;Nyctibius bracteatus;Herpetotheres cachinnans;Eudyptes schlegeli;Asarcornis scutulata;Eudyptes chrysocome;Eudyptes chrysolophus;Fregetta grallaria;Oceanites oceanicus;Ardeotis kori;Spheniscus demersus;Eudyptes sclateri;Corythaeola cristata;Corythaixoides concolor;Cochlearius cochlearius;Columbina picui;Brachypteracias leptosomus;Spheniscus mendiculus;Thinocorus orbignyianus;Lophotis ruficrista;Baryphthengus martii;Himantopus himantopus;Chionis minor;Nycticryphes semicollaris;Pluvianellus socialis;Hemiprocne comata;Alopecoenas beccarii;Syrrhaptes paradoxus;Circaetus pectoralis;Halcyon senegalensis;Eudyptes robustus;Eudyptula albosignata;Ceyx cyanopectus;Ibidorhyncha struthersii;Odontophorus gujanensis;Centropus unirufus;Mesembrinibis cayennensis;Calonectris borealis;Chunga burmeisteri;Eudyptes filholi;Eudyptula novaehollandiae;Atlantisia rogersi;Eudyptes moseleyi;Megadyptes antipodes antipodes;Turnix velox;Pterocles burchelli	9234;9240;9252;33584;33598;33601;37079;37080;37081;37083;48278;48426;56343;57240;75869;79626;79627;79628;79653;89386;92683;92688;103954;103956;110676;115618;135165;156760;161742;172689;176943;225398;227182;227226;227228;243314;262131;302527;321084;342381;345251;345258;390723;425643;886794;1118519;1118748;1323832;1352770;1419345;2052820;2478892;2495534;2517240;2529409;2585816	KAF1407997.1 Small ubiquitin-related modifier 2, partial [Spheniscus magellanicus]	8.87e-44	369	78	93.6	100	85.7	+
NC_056030.1:29985456-29985689	234	1	234	NC_056030.1:29985456-29985689 Peromyscus maniculatus bairdii isolate BW chromosome 23, HU_Pman_2.1.3, whole genome shotgun sequence	NWW08910.1	91	13	90	Eukaryota	Metazoa	Chordata	Oreocharis arfaki	979223	NWW08910.1 SUMO2 protein [Oreocharis arfaki]	8.87e-44	369	78	93.6	100	85.7	+
NC_056031.1:110204983-110205288	306	306	1	NC_056031.1:110204983-110205288 Peromyscus maniculatus bairdii isolate BW chromosome X, HU_Pman_2.1.3, whole genome shotgun sequence	XP_042125137.1	110	3	104	Eukaryota	Metazoa	Chordata	Peromyscus maniculatus bairdii	230844	XP_042125137.1 small ubiquitin-related modifier 3-like [Peromyscus maniculatus bairdii]	4.00e-66	520	102	100	100	92.7	-
NC_056031.1:110204983-110205288	306	306	1	NC_056031.1:110204983-110205288 Peromyscus maniculatus bairdii isolate BW chromosome X, HU_Pman_2.1.3, whole genome shotgun sequence	XP_005070772.1	110	3	104	Eukaryota	Metazoa	Chordata	Mesocricetus auratus	10036	XP_005070772.1 small ubiquitin-related modifier 3 isoform X2 [Mesocricetus auratus]	1.70e-58	470	102	92.2	100	92.7	-
NC_056031.1:110204983-110205288	306	306	1	NC_056031.1:110204983-110205288 Peromyscus maniculatus bairdii isolate BW chromosome X, HU_Pman_2.1.3, whole genome shotgun sequence	XP_036024246.1	110	3	104	Eukaryota	Metazoa	Chordata	Onychomys torridus	38674	XP_036024246.1 small ubiquitin-related modifier 3 [Onychomys torridus]	2.41e-58	469	102	92.2	100	92.7	-
NC_056031.1:110204983-110205288	306	306	1	NC_056031.1:110204983-110205288 Peromyscus maniculatus bairdii isolate BW chromosome X, HU_Pman_2.1.3, whole genome shotgun sequence	XP_037054872.1	110	3	104	Eukaryota	Metazoa	Chordata	Peromyscus leucopus	10041	XP_037054872.1 small ubiquitin-related modifier 3-like [Peromyscus leucopus]	2.41e-58	469	102	92.2	100	92.7	-
NC_056031.1:110204983-110205288	306	306	1	NC_056031.1:110204983-110205288 Peromyscus maniculatus bairdii isolate BW chromosome X, HU_Pman_2.1.3, whole genome shotgun sequence	XP_028730156.1	110	3	104	Eukaryota	Metazoa	Chordata	Peromyscus leucopus	10041	XP_028730156.1 small ubiquitin-related modifier 3 [Peromyscus leucopus]	2.41e-58	469	102	93.1	100	92.7	-
NC_056031.1:110204983-110205288	306	306	1	NC_056031.1:110204983-110205288 Peromyscus maniculatus bairdii isolate BW chromosome X, HU_Pman_2.1.3, whole genome shotgun sequence	XP_027250102.1	110	3	104	Eukaryota	Metazoa	Chordata	Cricetulus griseus	10029	XP_027250102.1 small ubiquitin-related modifier 3 isoform X2 [Cricetulus griseus]	4.00e-57	461	102	91.2	100	92.7	-
NC_056031.1:110204983-110205288	306	306	1	NC_056031.1:110204983-110205288 Peromyscus maniculatus bairdii isolate BW chromosome X, HU_Pman_2.1.3, whole genome shotgun sequence	XP_034380595.1	110	3	104	Eukaryota	Metazoa	Chordata	Arvicanthis niloticus	61156	XP_034380595.1 small ubiquitin-related modifier 3 [Arvicanthis niloticus]	1.15e-56	458	102	90.2	100	92.7	-
NC_056031.1:110204983-110205288	306	306	1	NC_056031.1:110204983-110205288 Peromyscus maniculatus bairdii isolate BW chromosome X, HU_Pman_2.1.3, whole genome shotgun sequence	XP_032744423.1	110	3	104	Eukaryota	Metazoa	Chordata	Rattus rattus	10117	XP_032744423.1 small ubiquitin-related modifier 3 [Rattus rattus]	1.63e-56	457	102	90.2	100	92.7	-
NC_056031.1:110204983-110205288	306	306	1	NC_056031.1:110204983-110205288 Peromyscus maniculatus bairdii isolate BW chromosome X, HU_Pman_2.1.3, whole genome shotgun sequence	XP_038199815.1	110	3	104	Eukaryota	Metazoa	Chordata	Arvicola amphibius	1047088	XP_038199815.1 small ubiquitin-related modifier 3 [Arvicola amphibius]	1.63e-56	457	102	90.2	100	92.7	-
NC_056031.1:110204983-110205288	306	306	1	NC_056031.1:110204983-110205288 Peromyscus maniculatus bairdii isolate BW chromosome X, HU_Pman_2.1.3, whole genome shotgun sequence	XP_041490965.1	110	3	104	Eukaryota	Metazoa	Chordata	Microtus oregoni	111838	XP_041490965.1 small ubiquitin-related modifier 3 [Microtus oregoni]	1.63e-56	457	102	90.2	100	92.7	-
NC_056031.1:110204983-110205288	306	306	1	NC_056031.1:110204983-110205288 Peromyscus maniculatus bairdii isolate BW chromosome X, HU_Pman_2.1.3, whole genome shotgun sequence	XP_028629756.1	110	3	104	Eukaryota	Metazoa	Chordata	Grammomys surdaster	491861	XP_028629756.1 small ubiquitin-related modifier 3 isoform X1 [Grammomys surdaster]	1.63e-56	457	102	90.2	100	92.7	-
NC_056031.1:110204983-110205288	306	306	1	NC_056031.1:110204983-110205288 Peromyscus maniculatus bairdii isolate BW chromosome X, HU_Pman_2.1.3, whole genome shotgun sequence	XP_005360305.1	110	3	104	Eukaryota	Metazoa	Chordata	Microtus ochrogaster	79684	XP_005360305.1 small ubiquitin-related modifier 3 [Microtus ochrogaster]	2.31e-56	456	102	90.2	100	92.7	-
NC_056031.1:110204983-110205288	306	291	1	NC_056031.1:110204983-110205288 Peromyscus maniculatus bairdii isolate BW chromosome X, HU_Pman_2.1.3, whole genome shotgun sequence	XP_042121676.1	120	18	114	Eukaryota	Metazoa	Chordata	Peromyscus maniculatus bairdii	230844	XP_042121676.1 small ubiquitin-related modifier 3 isoform X2 [Peromyscus maniculatus bairdii]	3.18e-56	456	97	93.8	95.1	80.8	-
NC_056031.1:110204983-110205288	306	291	1	NC_056031.1:110204983-110205288 Peromyscus maniculatus bairdii isolate BW chromosome X, HU_Pman_2.1.3, whole genome shotgun sequence	XP_042121675.1	131	29	125	Eukaryota	Metazoa	Chordata	Peromyscus maniculatus bairdii	230844	XP_042121675.1 small ubiquitin-related modifier 3 isoform X1 [Peromyscus maniculatus bairdii]	4.52e-56	456	97	93.8	95.1	74.0	-
NC_056031.1:110204983-110205288	306	306	1	NC_056031.1:110204983-110205288 Peromyscus maniculatus bairdii isolate BW chromosome X, HU_Pman_2.1.3, whole genome shotgun sequence	XP_049995809.1	110	3	104	Eukaryota	Metazoa	Chordata	Microtus fortis	100897	XP_049995809.1 small ubiquitin-related modifier 3 [Microtus fortis]	9.43e-56	452	102	89.2	100	92.7	-
NC_056031.1:110204983-110205288	306	306	1	NC_056031.1:110204983-110205288 Peromyscus maniculatus bairdii isolate BW chromosome X, HU_Pman_2.1.3, whole genome shotgun sequence	NP_001019466.1	110	3	104	Eukaryota	Metazoa	Chordata	Rattus norvegicus	10116	NP_001019466.1 small ubiquitin-related modifier 3 [Rattus norvegicus]	9.43e-56	452	102	89.2	100	92.7	-
NC_056031.1:110204983-110205288	306	306	4	NC_056031.1:110204983-110205288 Peromyscus maniculatus bairdii isolate BW chromosome X, HU_Pman_2.1.3, whole genome shotgun sequence	XP_021060193.1	110	3	103	Eukaryota	Metazoa	Chordata	Mus pahari	10093	XP_021060193.1 small ubiquitin-related modifier 3 isoform X2 [Mus pahari]	1.90e-55	450	101	90.1	99.0	91.8	-
NC_056031.1:110204983-110205288	306	306	4	NC_056031.1:110204983-110205288 Peromyscus maniculatus bairdii isolate BW chromosome X, HU_Pman_2.1.3, whole genome shotgun sequence	XP_031204141.1	110	3	103	Eukaryota	Metazoa	Chordata	Mastomys coucha	35658	XP_031204141.1 small ubiquitin-related modifier 3 isoform X3 [Mastomys coucha]	1.90e-55	450	101	90.1	99.0	91.8	-
NC_056031.1:110204983-110205288	306	306	4	NC_056031.1:110204983-110205288 Peromyscus maniculatus bairdii isolate BW chromosome X, HU_Pman_2.1.3, whole genome shotgun sequence	NP_064313.1	110	3	103	Eukaryota	Metazoa	Chordata	Mus caroli;Mus musculus	10089;10090	NP_064313.1 small ubiquitin-related modifier 3 isoform 1 precursor [Mus musculus]	7.75e-55	446	101	89.1	99.0	91.8	-
NC_056031.1:110204983-110205288	306	306	1	NC_056031.1:110204983-110205288 Peromyscus maniculatus bairdii isolate BW chromosome X, HU_Pman_2.1.3, whole genome shotgun sequence	XP_004669400.1	110	3	104	Eukaryota	Metazoa	Chordata	Jaculus jaculus	51337	XP_004669400.1 small ubiquitin-related modifier 3 [Jaculus jaculus]	1.10e-54	445	102	88.2	100	92.7	-
NC_056031.1:110204983-110205288	306	306	1	NC_056031.1:110204983-110205288 Peromyscus maniculatus bairdii isolate BW chromosome X, HU_Pman_2.1.3, whole genome shotgun sequence	OBS74852.1	110	3	104	Eukaryota	Metazoa	Chordata	Neotoma lepida	56216	OBS74852.1 hypothetical protein A6R68_14600 [Neotoma lepida]	1.10e-54	445	102	89.2	100	92.7	-
NC_056031.1:110204983-110205288	306	291	1	NC_056031.1:110204983-110205288 Peromyscus maniculatus bairdii isolate BW chromosome X, HU_Pman_2.1.3, whole genome shotgun sequence	XP_040588025.1	137	35	131	Eukaryota	Metazoa	Chordata	Mesocricetus auratus	10036	XP_040588025.1 small ubiquitin-related modifier 3 isoform X1 [Mesocricetus auratus]	1.29e-54	447	97	91.8	95.1	70.8	-
NC_056031.1:110204983-110205288	306	306	7	NC_056031.1:110204983-110205288 Peromyscus maniculatus bairdii isolate BW chromosome X, HU_Pman_2.1.3, whole genome shotgun sequence	XP_008838644.1	110	3	102	Eukaryota	Metazoa	Chordata	Nannospalax galili	1026970	XP_008838644.1 small ubiquitin-related modifier 3 [Nannospalax galili]	1.56e-54	444	100	90.0	98.0	90.9	-
NC_056031.1:110204983-110205288	306	306	1	NC_056031.1:110204983-110205288 Peromyscus maniculatus bairdii isolate BW chromosome X, HU_Pman_2.1.3, whole genome shotgun sequence	XP_020032801.1	110	3	104	Eukaryota	Metazoa	Chordata	Castor canadensis	51338	XP_020032801.1 small ubiquitin-related modifier 3 [Castor canadensis]	2.22e-54	443	102	88.2	100	92.7	-
NC_056031.1:110204983-110205288	306	306	7	NC_056031.1:110204983-110205288 Peromyscus maniculatus bairdii isolate BW chromosome X, HU_Pman_2.1.3, whole genome shotgun sequence	XP_046294104.1	112	3	102	Eukaryota	Metazoa	Chordata	Marmota monax	9995	XP_046294104.1 small ubiquitin-related modifier 3 [Marmota monax]	6.79e-54	440	100	90.0	98.0	89.3	-
NC_056054.1:112956050-112957555	1506	10	1506	NC_056054.1:112956050-112957555 Ovis aries strain OAR_USU_Benz2616 breed Rambouillet chromosome 1, ARS-UI_Ramb_v2.0, whole genome shotgun sequence	XP_027833263.1	643	1	499	Eukaryota	Metazoa	Chordata	Ovis aries	9940	XP_027833263.1 heat shock 70 kDa protein 6 [Ovis aries]	0.0	2504	499	100	99.4	77.6	+
NC_056054.1:112956050-112957555	1506	10	1506	NC_056054.1:112956050-112957555 Ovis aries strain OAR_USU_Benz2616 breed Rambouillet chromosome 1, ARS-UI_Ramb_v2.0, whole genome shotgun sequence	XP_005677203.2	643	1	499	Eukaryota	Metazoa	Chordata	Capra hircus	9925	XP_005677203.2 PREDICTED: heat shock 70 kDa protein 6 [Capra hircus]	0.0	2503	499	99.8	99.4	77.6	+
NC_056054.1:112956050-112957555	1506	10	1506	NC_056054.1:112956050-112957555 Ovis aries strain OAR_USU_Benz2616 breed Rambouillet chromosome 1, ARS-UI_Ramb_v2.0, whole genome shotgun sequence	KAI4590525.1	643	1	499	Eukaryota	Metazoa	Chordata	Ovis ammon polii x Ovis aries	2918886	KAI4590525.1 hypothetical protein MJG53_001574 [Ovis ammon polii x Ovis aries]	0.0	2503	499	99.8	99.4	77.6	+
NC_056054.1:112956050-112957555	1506	10	1506	NC_056054.1:112956050-112957555 Ovis aries strain OAR_USU_Benz2616 breed Rambouillet chromosome 1, ARS-UI_Ramb_v2.0, whole genome shotgun sequence	XP_006041196.4	643	1	499	Eukaryota	Metazoa	Chordata	Bubalus bubalis	89462	XP_006041196.4 heat shock 70 kDa protein 6 [Bubalus bubalis]	0.0	2498	499	99.4	99.4	77.6	+
NC_056054.1:112956050-112957555	1506	10	1506	NC_056054.1:112956050-112957555 Ovis aries strain OAR_USU_Benz2616 breed Rambouillet chromosome 1, ARS-UI_Ramb_v2.0, whole genome shotgun sequence	KAI4548731.1	643	1	499	Eukaryota	Metazoa	Chordata	Ovis ammon polii;Ovis ammon polii x Ovis aries	230172;2918886	KAI4548731.1 hypothetical protein MG293_001061 [Ovis ammon polii]	0.0	2497	499	99.6	99.4	77.6	+
NC_056054.1:112956050-112957555	1506	10	1506	NC_056054.1:112956050-112957555 Ovis aries strain OAR_USU_Benz2616 breed Rambouillet chromosome 1, ARS-UI_Ramb_v2.0, whole genome shotgun sequence	XP_027383427.1	643	1	499	Eukaryota	Metazoa	Chordata	Bos indicus x Bos taurus	30522	XP_027383427.1 heat shock 70 kDa protein 6 [Bos indicus x Bos taurus]	0.0	2494	499	99.2	99.4	77.6	+
NC_056054.1:112956050-112957555	1506	10	1506	NC_056054.1:112956050-112957555 Ovis aries strain OAR_USU_Benz2616 breed Rambouillet chromosome 1, ARS-UI_Ramb_v2.0, whole genome shotgun sequence	XP_019842729.1	643	1	499	Eukaryota	Metazoa	Chordata	Bos indicus	9915	XP_019842729.1 PREDICTED: heat shock 70 kDa protein 6 [Bos indicus]	0.0	2492	499	99.0	99.4	77.6	+
NC_056054.1:112956050-112957555	1506	10	1506	NC_056054.1:112956050-112957555 Ovis aries strain OAR_USU_Benz2616 breed Rambouillet chromosome 1, ARS-UI_Ramb_v2.0, whole genome shotgun sequence	XP_010852997.1	643	1	499	Eukaryota	Metazoa	Chordata	Bison bison bison	43346	XP_010852997.1 PREDICTED: heat shock 70 kDa protein 6 [Bison bison bison]	0.0	2489	499	99.0	99.4	77.6	+
NC_056054.1:112956050-112957555	1506	10	1506	NC_056054.1:112956050-112957555 Ovis aries strain OAR_USU_Benz2616 breed Rambouillet chromosome 1, ARS-UI_Ramb_v2.0, whole genome shotgun sequence	XP_002685896.1	643	1	499	Eukaryota	Metazoa	Chordata	Bos taurus	9913	XP_002685896.1 heat shock 70 kDa protein 6 [Bos taurus]	0.0	2489	499	99.0	99.4	77.6	+
NC_056054.1:112956050-112957555	1506	10	1506	NC_056054.1:112956050-112957555 Ovis aries strain OAR_USU_Benz2616 breed Rambouillet chromosome 1, ARS-UI_Ramb_v2.0, whole genome shotgun sequence	XP_005903873.1	643	1	499	Eukaryota	Metazoa	Chordata	Bos mutus	72004	XP_005903873.1 PREDICTED: heat shock 70 kDa protein 6 [Bos mutus]	0.0	2482	499	98.8	99.4	77.6	+
NC_056054.1:112956050-112957555	1506	4	1506	NC_056054.1:112956050-112957555 Ovis aries strain OAR_USU_Benz2616 breed Rambouillet chromosome 1, ARS-UI_Ramb_v2.0, whole genome shotgun sequence	KAF4021114.1	981	337	837	Eukaryota	Metazoa	Chordata	Cervus hanglu yarkandensis	84702	KAF4021114.1 hypothetical protein G4228_012963 [Cervus hanglu yarkandensis]	0.0	2480	501	98.2	99.8	51.1	+
NC_056054.1:112956050-112957555	1506	10	1506	NC_056054.1:112956050-112957555 Ovis aries strain OAR_USU_Benz2616 breed Rambouillet chromosome 1, ARS-UI_Ramb_v2.0, whole genome shotgun sequence	XP_043306910.1	643	1	499	Eukaryota	Metazoa	Chordata	Cervus elaphus;Cervus canadensis	9860;1574408	XP_043306910.1 heat shock 70 kDa protein 6 [Cervus canadensis]	0.0	2477	499	98.4	99.4	77.6	+
NC_056054.1:112956050-112957555	1506	10	1506	NC_056054.1:112956050-112957555 Ovis aries strain OAR_USU_Benz2616 breed Rambouillet chromosome 1, ARS-UI_Ramb_v2.0, whole genome shotgun sequence	KAB0359020.1	643	1	499	Eukaryota	Metazoa	Chordata	Muntiacus muntjak	9888	KAB0359020.1 hypothetical protein FD754_003176 [Muntiacus muntjak]	0.0	2475	499	98.2	99.4	77.6	+
NC_056054.1:112956050-112957555	1506	10	1506	NC_056054.1:112956050-112957555 Ovis aries strain OAR_USU_Benz2616 breed Rambouillet chromosome 1, ARS-UI_Ramb_v2.0, whole genome shotgun sequence	XP_020730696.1	643	1	499	Eukaryota	Metazoa	Chordata	Odocoileus virginianus texanus	9880	XP_020730696.1 heat shock 70 kDa protein 6 [Odocoileus virginianus texanus]	0.0	2473	499	98.2	99.4	77.6	+
NC_056054.1:112956050-112957555	1506	10	1506	NC_056054.1:112956050-112957555 Ovis aries strain OAR_USU_Benz2616 breed Rambouillet chromosome 1, ARS-UI_Ramb_v2.0, whole genome shotgun sequence	KAB0386016.1	643	1	499	Eukaryota	Metazoa	Chordata	Muntiacus reevesi	9886	KAB0386016.1 hypothetical protein FD755_000972 [Muntiacus reevesi]	0.0	2471	499	98.0	99.4	77.6	+
NC_056054.1:112956050-112957555	1506	10	1506	NC_056054.1:112956050-112957555 Ovis aries strain OAR_USU_Benz2616 breed Rambouillet chromosome 1, ARS-UI_Ramb_v2.0, whole genome shotgun sequence	NP_001116599.1	643	1	499	Eukaryota	Metazoa	Chordata	Sus scrofa	9823	NP_001116599.1 heat shock 70 kDa protein 6 [Sus scrofa]	0.0	2444	499	97.0	99.4	77.6	+
NC_056054.1:112956050-112957555	1506	10	1506	NC_056054.1:112956050-112957555 Ovis aries strain OAR_USU_Benz2616 breed Rambouillet chromosome 1, ARS-UI_Ramb_v2.0, whole genome shotgun sequence	XP_047640024.1	643	1	499	Eukaryota	Metazoa	Chordata	Phacochoerus africanus	41426	XP_047640024.1 heat shock 70 kDa protein 6 [Phacochoerus africanus]	0.0	2430	499	96.4	99.4	77.6	+
NC_056054.1:112956050-112957555	1506	10	1506	NC_056054.1:112956050-112957555 Ovis aries strain OAR_USU_Benz2616 breed Rambouillet chromosome 1, ARS-UI_Ramb_v2.0, whole genome shotgun sequence	XP_008052478.1	643	1	499	Eukaryota	Metazoa	Chordata	Carlito syrichta	1868482	XP_008052478.1 heat shock 70 kDa protein 6 [Carlito syrichta]	0.0	2428	499	96.6	99.4	77.6	+
NC_056054.1:112956050-112957555	1506	10	1506	NC_056054.1:112956050-112957555 Ovis aries strain OAR_USU_Benz2616 breed Rambouillet chromosome 1, ARS-UI_Ramb_v2.0, whole genome shotgun sequence	XP_002809930.1	643	1	499	Eukaryota	Metazoa	Chordata	Pongo abelii	9601	XP_002809930.1 heat shock 70 kDa protein 6 [Pongo abelii]	0.0	2414	499	96.0	99.4	77.6	+
NC_056054.1:112956050-112957555	1506	10	1506	NC_056054.1:112956050-112957555 Ovis aries strain OAR_USU_Benz2616 breed Rambouillet chromosome 1, ARS-UI_Ramb_v2.0, whole genome shotgun sequence	NP_002146.2	643	1	499	0;Eukaryota	0;Metazoa	0;Chordata	Homo sapiens;synthetic construct	9606;32630	NP_002146.2 heat shock 70 kDa protein 6 [Homo sapiens]	0.0	2414	499	96.0	99.4	77.6	+
NC_056054.1:112956050-112957555	1506	10	1506	NC_056054.1:112956050-112957555 Ovis aries strain OAR_USU_Benz2616 breed Rambouillet chromosome 1, ARS-UI_Ramb_v2.0, whole genome shotgun sequence	AIC54586.1	643	1	499	0	0	0	synthetic construct	32630	AIC54586.1 HSPA6, partial [synthetic construct]	0.0	2413	499	96.0	99.4	77.6	+
NC_056054.1:112956050-112957555	1506	10	1506	NC_056054.1:112956050-112957555 Ovis aries strain OAR_USU_Benz2616 breed Rambouillet chromosome 1, ARS-UI_Ramb_v2.0, whole genome shotgun sequence	XP_006142288.1	643	1	499	Eukaryota	Metazoa	Chordata	Tupaia chinensis	246437	XP_006142288.1 heat shock 70 kDa protein 6 [Tupaia chinensis]	0.0	2408	499	95.8	99.4	77.6	+
NC_056054.1:112956050-112957555	1506	10	1506	NC_056054.1:112956050-112957555 Ovis aries strain OAR_USU_Benz2616 breed Rambouillet chromosome 1, ARS-UI_Ramb_v2.0, whole genome shotgun sequence	BAD97082.1	643	1	499	Eukaryota	Metazoa	Chordata	Homo sapiens	9606	BAD97082.1 heat shock 70kDa protein 6 (HSP70B') variant, partial [Homo sapiens]	0.0	2407	499	95.6	99.4	77.6	+
NC_056054.1:112956050-112957555	1506	10	1506	NC_056054.1:112956050-112957555 Ovis aries strain OAR_USU_Benz2616 breed Rambouillet chromosome 1, ARS-UI_Ramb_v2.0, whole genome shotgun sequence	BAG52788.1	643	1	499	Eukaryota	Metazoa	Chordata	Homo sapiens	9606	BAG52788.1 unnamed protein product [Homo sapiens]	0.0	2406	499	95.6	99.4	77.6	+
NC_056054.1:112956050-112957555	1506	10	1506	NC_056054.1:112956050-112957555 Ovis aries strain OAR_USU_Benz2616 breed Rambouillet chromosome 1, ARS-UI_Ramb_v2.0, whole genome shotgun sequence	CAA36061.1	643	1	499	Eukaryota	Metazoa	Chordata	Homo sapiens	9606	CAA36061.1 unnamed protein product [Homo sapiens]	0.0	2405	499	95.8	99.4	77.6	+
NC_056054.1:178064523-178064846	324	1	324	NC_056054.1:178064523-178064846 Ovis aries strain OAR_USU_Benz2616 breed Rambouillet chromosome 1, ARS-UI_Ramb_v2.0, whole genome shotgun sequence	KAI4548417.1	237	3	110	Eukaryota	Metazoa	Chordata	Ovis ammon polii;Ovis ammon polii x Ovis aries	230172;2918886	KAI4548417.1 hypothetical protein MG293_000747, partial [Ovis ammon polii]	7.79e-72	570	108	100	100	45.6	+
NC_056054.1:178064523-178064846	324	1	324	NC_056054.1:178064523-178064846 Ovis aries strain OAR_USU_Benz2616 breed Rambouillet chromosome 1, ARS-UI_Ramb_v2.0, whole genome shotgun sequence	XP_006074070.1	238	38	145	Eukaryota	Metazoa	Chordata	Bubalus bubalis	89462	XP_006074070.1 OX-2 membrane glycoprotein isoform X3 [Bubalus bubalis]	3.26e-71	566	108	99.1	100	45.4	+
NC_056054.1:178064523-178064846	324	1	324	NC_056054.1:178064523-178064846 Ovis aries strain OAR_USU_Benz2616 breed Rambouillet chromosome 1, ARS-UI_Ramb_v2.0, whole genome shotgun sequence	XP_042087224.1	242	6	113	Eukaryota	Metazoa	Chordata	Ovis aries	9940	XP_042087224.1 OX-2 membrane glycoprotein isoform X2 [Ovis aries]	3.71e-71	566	108	99.1	100	44.6	+
NC_056054.1:178064523-178064846	324	1	324	NC_056054.1:178064523-178064846 Ovis aries strain OAR_USU_Benz2616 breed Rambouillet chromosome 1, ARS-UI_Ramb_v2.0, whole genome shotgun sequence	XP_017920949.1	242	6	113	Eukaryota	Metazoa	Chordata	Capra hircus	9925	XP_017920949.1 PREDICTED: OX-2 membrane glycoprotein isoform X2 [Capra hircus]	3.71e-71	566	108	99.1	100	44.6	+
NC_056054.1:178064523-178064846	324	1	324	NC_056054.1:178064523-178064846 Ovis aries strain OAR_USU_Benz2616 breed Rambouillet chromosome 1, ARS-UI_Ramb_v2.0, whole genome shotgun sequence	XP_040080635.1	242	6	113	Eukaryota	Metazoa	Chordata	Oryx dammah	59534	XP_040080635.1 OX-2 membrane glycoprotein isoform X2 [Oryx dammah]	3.71e-71	566	108	99.1	100	44.6	+
NC_056054.1:178064523-178064846	324	1	324	NC_056054.1:178064523-178064846 Ovis aries strain OAR_USU_Benz2616 breed Rambouillet chromosome 1, ARS-UI_Ramb_v2.0, whole genome shotgun sequence	XP_006074069.1	243	38	145	Eukaryota	Metazoa	Chordata	Bubalus bubalis	89462	XP_006074069.1 OX-2 membrane glycoprotein isoform X2 [Bubalus bubalis]	3.83e-71	566	108	99.1	100	44.4	+
NC_056054.1:178064523-178064846	324	1	324	NC_056054.1:178064523-178064846 Ovis aries strain OAR_USU_Benz2616 breed Rambouillet chromosome 1, ARS-UI_Ramb_v2.0, whole genome shotgun sequence	XP_040080626.1	267	31	138	Eukaryota	Metazoa	Chordata	Oryx dammah	59534	XP_040080626.1 OX-2 membrane glycoprotein isoform X1 [Oryx dammah]	8.15e-71	566	108	99.1	100	40.4	+
NC_056054.1:178064523-178064846	324	1	324	NC_056054.1:178064523-178064846 Ovis aries strain OAR_USU_Benz2616 breed Rambouillet chromosome 1, ARS-UI_Ramb_v2.0, whole genome shotgun sequence	XP_004002964.1	267	31	138	Eukaryota	Metazoa	Chordata	Ovis aries	9940	XP_004002964.1 OX-2 membrane glycoprotein isoform X1 [Ovis aries]	8.15e-71	566	108	99.1	100	40.4	+
NC_056054.1:178064523-178064846	324	1	324	NC_056054.1:178064523-178064846 Ovis aries strain OAR_USU_Benz2616 breed Rambouillet chromosome 1, ARS-UI_Ramb_v2.0, whole genome shotgun sequence	XP_005674973.1	267	31	138	Eukaryota	Metazoa	Chordata	Capra hircus	9925	XP_005674973.1 PREDICTED: OX-2 membrane glycoprotein isoform X1 [Capra hircus]	8.15e-71	566	108	99.1	100	40.4	+
NC_056054.1:178064523-178064846	324	1	324	NC_056054.1:178064523-178064846 Ovis aries strain OAR_USU_Benz2616 breed Rambouillet chromosome 1, ARS-UI_Ramb_v2.0, whole genome shotgun sequence	XP_006074066.1	274	38	145	Eukaryota	Metazoa	Chordata	Bubalus bubalis	89462	XP_006074066.1 OX-2 membrane glycoprotein isoform X1 [Bubalus bubalis]	1.01e-70	566	108	99.1	100	39.4	+
NC_056054.1:178064523-178064846	324	1	324	NC_056054.1:178064523-178064846 Ovis aries strain OAR_USU_Benz2616 breed Rambouillet chromosome 1, ARS-UI_Ramb_v2.0, whole genome shotgun sequence	XP_010799412.1	231	31	138	Eukaryota	Metazoa	Chordata	Bos taurus;Bos indicus;Bos indicus x Bos taurus;Bison bison bison	9913;9915;30522;43346	XP_010799412.1 OX-2 membrane glycoprotein isoform X2 [Bos taurus]	1.06e-70	562	108	98.1	100	46.8	+
NC_056054.1:178064523-178064846	324	1	324	NC_056054.1:178064523-178064846 Ovis aries strain OAR_USU_Benz2616 breed Rambouillet chromosome 1, ARS-UI_Ramb_v2.0, whole genome shotgun sequence	XP_010799411.1	236	31	138	Eukaryota	Metazoa	Chordata	Bos taurus;Bos indicus x Bos taurus	9913;30522	XP_010799411.1 OX-2 membrane glycoprotein isoform X1 [Bos taurus]	1.24e-70	562	108	98.1	100	45.8	+
NC_056054.1:178064523-178064846	324	1	324	NC_056054.1:178064523-178064846 Ovis aries strain OAR_USU_Benz2616 breed Rambouillet chromosome 1, ARS-UI_Ramb_v2.0, whole genome shotgun sequence	ELR50832.1	264	30	137	Eukaryota	Metazoa	Chordata	Bos mutus	72004	ELR50832.1 OX-2 membrane glycoprotein, partial [Bos mutus]	3.00e-70	562	108	98.1	100	40.9	+
NC_056054.1:178064523-178064846	324	1	324	NC_056054.1:178064523-178064846 Ovis aries strain OAR_USU_Benz2616 breed Rambouillet chromosome 1, ARS-UI_Ramb_v2.0, whole genome shotgun sequence	XP_005903429.1	267	31	138	Eukaryota	Metazoa	Chordata	Bos mutus	72004	XP_005903429.1 PREDICTED: OX-2 membrane glycoprotein isoform X2 [Bos mutus]	3.30e-70	562	108	98.1	100	40.4	+
NC_056054.1:178064523-178064846	324	1	324	NC_056054.1:178064523-178064846 Ovis aries strain OAR_USU_Benz2616 breed Rambouillet chromosome 1, ARS-UI_Ramb_v2.0, whole genome shotgun sequence	NP_001029792.1	267	31	138	Eukaryota	Metazoa	Chordata	Bos taurus;Bos indicus;Bos indicus x Bos taurus;Bison bison bison	9913;9915;30522;43346	NP_001029792.1 OX-2 membrane glycoprotein precursor [Bos taurus]	3.30e-70	562	108	98.1	100	40.4	+
NC_056054.1:178064523-178064846	324	1	324	NC_056054.1:178064523-178064846 Ovis aries strain OAR_USU_Benz2616 breed Rambouillet chromosome 1, ARS-UI_Ramb_v2.0, whole genome shotgun sequence	XP_014336143.1	269	33	140	Eukaryota	Metazoa	Chordata	Bos mutus	72004	XP_014336143.1 PREDICTED: OX-2 membrane glycoprotein isoform X1 [Bos mutus]	1.00e-69	559	108	97.2	100	40.1	+
NC_056054.1:178064523-178064846	324	1	324	NC_056054.1:178064523-178064846 Ovis aries strain OAR_USU_Benz2616 breed Rambouillet chromosome 1, ARS-UI_Ramb_v2.0, whole genome shotgun sequence	XP_027373652.1	323	31	138	Eukaryota	Metazoa	Chordata	Bos indicus x Bos taurus	30522	XP_027373652.1 OX-2 membrane glycoprotein isoform X1 [Bos indicus x Bos taurus]	1.80e-69	562	108	98.1	100	33.4	+
NC_056054.1:178064523-178064846	324	1	324	NC_056054.1:178064523-178064846 Ovis aries strain OAR_USU_Benz2616 breed Rambouillet chromosome 1, ARS-UI_Ramb_v2.0, whole genome shotgun sequence	XP_019834940.1	323	31	138	Eukaryota	Metazoa	Chordata	Bos indicus	9915	XP_019834940.1 PREDICTED: OX-2 membrane glycoprotein isoform X1 [Bos indicus]	1.80e-69	562	108	98.1	100	33.4	+
NC_056054.1:178064523-178064846	324	4	324	NC_056054.1:178064523-178064846 Ovis aries strain OAR_USU_Benz2616 breed Rambouillet chromosome 1, ARS-UI_Ramb_v2.0, whole genome shotgun sequence	KAB0355429.1	250	13	119	Eukaryota	Metazoa	Chordata	Muntiacus reevesi	9886	KAB0355429.1 hypothetical protein FD755_021937, partial [Muntiacus reevesi]	2.99e-67	541	107	95.3	99.1	42.8	+
NC_056054.1:178064523-178064846	324	4	324	NC_056054.1:178064523-178064846 Ovis aries strain OAR_USU_Benz2616 breed Rambouillet chromosome 1, ARS-UI_Ramb_v2.0, whole genome shotgun sequence	KAB0341317.1	250	13	119	Eukaryota	Metazoa	Chordata	Muntiacus muntjak	9888	KAB0341317.1 hypothetical protein FD754_018243, partial [Muntiacus muntjak]	2.99e-67	541	107	95.3	99.1	42.8	+
NC_056054.1:178064523-178064846	324	1	324	NC_056054.1:178064523-178064846 Ovis aries strain OAR_USU_Benz2616 breed Rambouillet chromosome 1, ARS-UI_Ramb_v2.0, whole genome shotgun sequence	TEA37418.1	226	27	134	Eukaryota	Metazoa	Chordata	Sousa chinensis	103600	TEA37418.1 hypothetical protein DBR06_SOUSAS1910149, partial [Sousa chinensis]	5.70e-67	537	108	93.5	100	47.8	+
NC_056054.1:178064523-178064846	324	1	321	NC_056054.1:178064523-178064846 Ovis aries strain OAR_USU_Benz2616 breed Rambouillet chromosome 1, ARS-UI_Ramb_v2.0, whole genome shotgun sequence	XP_043304849.1	267	31	137	Eukaryota	Metazoa	Chordata	Cervus elaphus;Cervus canadensis	9860;1574408	XP_043304849.1 OX-2 membrane glycoprotein isoform X1 [Cervus canadensis]	1.02e-66	539	107	94.4	99.1	40.1	+
NC_056054.1:178064523-178064846	324	1	324	NC_056054.1:178064523-178064846 Ovis aries strain OAR_USU_Benz2616 breed Rambouillet chromosome 1, ARS-UI_Ramb_v2.0, whole genome shotgun sequence	XP_030692634.1	267	31	138	Eukaryota	Metazoa	Chordata	Globicephala melas	9731	XP_030692634.1 OX-2 membrane glycoprotein isoform X2 [Globicephala melas]	1.45e-66	538	108	94.4	100	40.4	+
NC_056054.1:178064523-178064846	324	1	324	NC_056054.1:178064523-178064846 Ovis aries strain OAR_USU_Benz2616 breed Rambouillet chromosome 1, ARS-UI_Ramb_v2.0, whole genome shotgun sequence	XP_030692633.1	269	31	138	Eukaryota	Metazoa	Chordata	Globicephala melas	9731	XP_030692633.1 OX-2 membrane glycoprotein isoform X1 [Globicephala melas]	1.54e-66	538	108	94.4	100	40.1	+
NC_056054.1:178064523-178064846	324	1	324	NC_056054.1:178064523-178064846 Ovis aries strain OAR_USU_Benz2616 breed Rambouillet chromosome 1, ARS-UI_Ramb_v2.0, whole genome shotgun sequence	XP_007181993.1	267	31	138	Eukaryota	Metazoa	Chordata	Balaenoptera acutorostrata scammoni	310752	XP_007181993.1 OX-2 membrane glycoprotein isoform X1 [Balaenoptera acutorostrata scammoni]	2.05e-66	537	108	93.5	100	40.4	+
NC_056054.1:187813369-187813752	384	384	1	NC_056054.1:187813369-187813752 Ovis aries strain OAR_USU_Benz2616 breed Rambouillet chromosome 1, ARS-UI_Ramb_v2.0, whole genome shotgun sequence	XP_042088131.1	743	98	225	Eukaryota	Metazoa	Chordata	Ovis aries	9940	XP_042088131.1 protein mono-ADP-ribosyltransferase PARP9 isoform X2 [Ovis aries]	6.36e-77	643	128	100	100	17.2	-
NC_056054.1:187813369-187813752	384	384	1	NC_056054.1:187813369-187813752 Ovis aries strain OAR_USU_Benz2616 breed Rambouillet chromosome 1, ARS-UI_Ramb_v2.0, whole genome shotgun sequence	XP_011951065.2	819	98	225	Eukaryota	Metazoa	Chordata	Ovis aries	9940	XP_011951065.2 protein mono-ADP-ribosyltransferase PARP9 isoform X1 [Ovis aries]	2.21e-76	643	128	100	100	15.6	-
NC_056054.1:187813369-187813752	384	384	1	NC_056054.1:187813369-187813752 Ovis aries strain OAR_USU_Benz2616 breed Rambouillet chromosome 1, ARS-UI_Ramb_v2.0, whole genome shotgun sequence	KAI4589975.1	819	98	225	Eukaryota	Metazoa	Chordata	Ovis ammon polii x Ovis aries	2918886	KAI4589975.1 hypothetical protein MJG53_001024 [Ovis ammon polii x Ovis aries]	6.25e-75	633	128	98.4	100	15.6	-
NC_056054.1:187813369-187813752	384	384	1	NC_056054.1:187813369-187813752 Ovis aries strain OAR_USU_Benz2616 breed Rambouillet chromosome 1, ARS-UI_Ramb_v2.0, whole genome shotgun sequence	KAG5215845.1	1281	98	225	Eukaryota	Metazoa	Chordata	Ovis aries	9940	KAG5215845.1 hypothetical protein JEQ12_001421 [Ovis aries]	6.88e-74	637	128	99.2	100	10.0	-
NC_056054.1:187813369-187813752	384	384	1	NC_056054.1:187813369-187813752 Ovis aries strain OAR_USU_Benz2616 breed Rambouillet chromosome 1, ARS-UI_Ramb_v2.0, whole genome shotgun sequence	KAI4548341.1	1281	98	225	Eukaryota	Metazoa	Chordata	Ovis ammon polii	230172	KAI4548341.1 hypothetical protein MG293_000671 [Ovis ammon polii]	2.42e-73	633	128	98.4	100	10.0	-
NC_056054.1:187813369-187813752	384	384	1	NC_056054.1:187813369-187813752 Ovis aries strain OAR_USU_Benz2616 breed Rambouillet chromosome 1, ARS-UI_Ramb_v2.0, whole genome shotgun sequence	KAI4579152.1	1281	98	225	Eukaryota	Metazoa	Chordata	Ovis ammon polii x Ovis aries	2918886	KAI4579152.1 hypothetical protein MJT46_000520 [Ovis ammon polii x Ovis aries]	2.42e-73	633	128	98.4	100	10.0	-
NC_056054.1:187813369-187813752	384	384	1	NC_056054.1:187813369-187813752 Ovis aries strain OAR_USU_Benz2616 breed Rambouillet chromosome 1, ARS-UI_Ramb_v2.0, whole genome shotgun sequence	XP_005675085.2	819	98	225	Eukaryota	Metazoa	Chordata	Capra hircus	9925	XP_005675085.2 PREDICTED: poly [ADP-ribose] polymerase 9 isoform X2 [Capra hircus]	9.83e-71	604	128	93.8	100	15.6	-
NC_056054.1:187813369-187813752	384	384	1	NC_056054.1:187813369-187813752 Ovis aries strain OAR_USU_Benz2616 breed Rambouillet chromosome 1, ARS-UI_Ramb_v2.0, whole genome shotgun sequence	XP_013818716.2	855	134	261	Eukaryota	Metazoa	Chordata	Capra hircus	9925	XP_013818716.2 PREDICTED: poly [ADP-ribose] polymerase 9 isoform X1 [Capra hircus]	1.56e-70	604	128	93.8	100	15.0	-
NC_056054.1:187813369-187813752	384	384	1	NC_056054.1:187813369-187813752 Ovis aries strain OAR_USU_Benz2616 breed Rambouillet chromosome 1, ARS-UI_Ramb_v2.0, whole genome shotgun sequence	XP_020768419.1	687	134	261	Eukaryota	Metazoa	Chordata	Odocoileus virginianus texanus	9880	XP_020768419.1 poly [ADP-ribose] polymerase 9 isoform X4 [Odocoileus virginianus texanus]	1.81e-64	555	128	85.9	100	18.6	-
NC_056054.1:187813369-187813752	384	384	1	NC_056054.1:187813369-187813752 Ovis aries strain OAR_USU_Benz2616 breed Rambouillet chromosome 1, ARS-UI_Ramb_v2.0, whole genome shotgun sequence	XP_025140958.2	818	98	225	Eukaryota	Metazoa	Chordata	Bubalus bubalis	89462	XP_025140958.2 protein mono-ADP-ribosyltransferase PARP9 isoform X5 [Bubalus bubalis]	2.86e-64	559	128	86.7	100	15.6	-
NC_056054.1:187813369-187813752	384	384	1	NC_056054.1:187813369-187813752 Ovis aries strain OAR_USU_Benz2616 breed Rambouillet chromosome 1, ARS-UI_Ramb_v2.0, whole genome shotgun sequence	XP_044798462.2	828	108	235	Eukaryota	Metazoa	Chordata	Bubalus bubalis	89462	XP_044798462.2 protein mono-ADP-ribosyltransferase PARP9 isoform X4 [Bubalus bubalis]	3.20e-64	559	128	86.7	100	15.5	-
NC_056054.1:187813369-187813752	384	384	1	NC_056054.1:187813369-187813752 Ovis aries strain OAR_USU_Benz2616 breed Rambouillet chromosome 1, ARS-UI_Ramb_v2.0, whole genome shotgun sequence	XP_020768418.1	731	134	261	Eukaryota	Metazoa	Chordata	Odocoileus virginianus texanus	9880	XP_020768418.1 poly [ADP-ribose] polymerase 9 isoform X3 [Odocoileus virginianus texanus]	3.53e-64	555	128	85.9	100	17.5	-
NC_056054.1:187813369-187813752	384	384	1	NC_056054.1:187813369-187813752 Ovis aries strain OAR_USU_Benz2616 breed Rambouillet chromosome 1, ARS-UI_Ramb_v2.0, whole genome shotgun sequence	XP_040106401.1	818	98	225	Eukaryota	Metazoa	Chordata	Oryx dammah	59534	XP_040106401.1 protein mono-ADP-ribosyltransferase PARP9 isoform X2 [Oryx dammah]	3.97e-64	558	128	85.9	100	15.6	-
NC_056054.1:187813369-187813752	384	384	1	NC_056054.1:187813369-187813752 Ovis aries strain OAR_USU_Benz2616 breed Rambouillet chromosome 1, ARS-UI_Ramb_v2.0, whole genome shotgun sequence	XP_025140940.2	853	133	260	Eukaryota	Metazoa	Chordata	Bubalus bubalis	89462	XP_025140940.2 protein mono-ADP-ribosyltransferase PARP9 isoform X3 [Bubalus bubalis]	4.17e-64	559	128	86.7	100	15.0	-
NC_056054.1:187813369-187813752	384	384	1	NC_056054.1:187813369-187813752 Ovis aries strain OAR_USU_Benz2616 breed Rambouillet chromosome 1, ARS-UI_Ramb_v2.0, whole genome shotgun sequence	XP_040106392.1	854	134	261	Eukaryota	Metazoa	Chordata	Oryx dammah	59534	XP_040106392.1 protein mono-ADP-ribosyltransferase PARP9 isoform X1 [Oryx dammah]	5.84e-64	558	128	85.9	100	15.0	-
NC_056054.1:187813369-187813752	384	384	1	NC_056054.1:187813369-187813752 Ovis aries strain OAR_USU_Benz2616 breed Rambouillet chromosome 1, ARS-UI_Ramb_v2.0, whole genome shotgun sequence	XP_025140929.3	890	170	297	Eukaryota	Metazoa	Chordata	Bubalus bubalis	89462	XP_025140929.3 protein mono-ADP-ribosyltransferase PARP9 isoform X2 [Bubalus bubalis]	5.93e-64	559	128	86.7	100	14.4	-
NC_056054.1:187813369-187813752	384	384	1	NC_056054.1:187813369-187813752 Ovis aries strain OAR_USU_Benz2616 breed Rambouillet chromosome 1, ARS-UI_Ramb_v2.0, whole genome shotgun sequence	XP_025140918.3	891	171	298	Eukaryota	Metazoa	Chordata	Bubalus bubalis	89462	XP_025140918.3 protein mono-ADP-ribosyltransferase PARP9 isoform X1 [Bubalus bubalis]	5.99e-64	559	128	86.7	100	14.4	-
NC_056054.1:187813369-187813752	384	384	1	NC_056054.1:187813369-187813752 Ovis aries strain OAR_USU_Benz2616 breed Rambouillet chromosome 1, ARS-UI_Ramb_v2.0, whole genome shotgun sequence	XP_020768417.1	816	98	225	Eukaryota	Metazoa	Chordata	Odocoileus virginianus texanus	9880	XP_020768417.1 poly [ADP-ribose] polymerase 9 isoform X2 [Odocoileus virginianus texanus]	1.04e-63	555	128	85.9	100	15.7	-
NC_056054.1:187813369-187813752	384	384	1	NC_056054.1:187813369-187813752 Ovis aries strain OAR_USU_Benz2616 breed Rambouillet chromosome 1, ARS-UI_Ramb_v2.0, whole genome shotgun sequence	XP_020768415.1	852	134	261	Eukaryota	Metazoa	Chordata	Odocoileus virginianus texanus	9880	XP_020768415.1 poly [ADP-ribose] polymerase 9 isoform X1 [Odocoileus virginianus texanus]	1.53e-63	555	128	85.9	100	15.0	-
NC_056054.1:187813369-187813752	384	384	1	NC_056054.1:187813369-187813752 Ovis aries strain OAR_USU_Benz2616 breed Rambouillet chromosome 1, ARS-UI_Ramb_v2.0, whole genome shotgun sequence	XP_027390629.1	818	98	225	Eukaryota	Metazoa	Chordata	Bos indicus x Bos taurus	30522	XP_027390629.1 poly [ADP-ribose] polymerase 9 isoform X2 [Bos indicus x Bos taurus]	2.87e-63	552	128	85.2	100	15.6	-
NC_056054.1:187813369-187813752	384	384	1	NC_056054.1:187813369-187813752 Ovis aries strain OAR_USU_Benz2616 breed Rambouillet chromosome 1, ARS-UI_Ramb_v2.0, whole genome shotgun sequence	XP_010832566.1	818	98	225	Eukaryota	Metazoa	Chordata	Bison bison bison	43346	XP_010832566.1 PREDICTED: poly [ADP-ribose] polymerase 9 isoform X2 [Bison bison bison]	3.98e-63	551	128	85.2	100	15.6	-
NC_056054.1:187813369-187813752	384	384	1	NC_056054.1:187813369-187813752 Ovis aries strain OAR_USU_Benz2616 breed Rambouillet chromosome 1, ARS-UI_Ramb_v2.0, whole genome shotgun sequence	XP_027390431.1	854	134	261	Eukaryota	Metazoa	Chordata	Bos indicus x Bos taurus	30522	XP_027390431.1 poly [ADP-ribose] polymerase 9 isoform X1 [Bos indicus x Bos taurus]	4.17e-63	552	128	85.2	100	15.0	-
NC_056054.1:187813369-187813752	384	384	1	NC_056054.1:187813369-187813752 Ovis aries strain OAR_USU_Benz2616 breed Rambouillet chromosome 1, ARS-UI_Ramb_v2.0, whole genome shotgun sequence	XP_005893477.1	818	98	225	Eukaryota	Metazoa	Chordata	Bos mutus	72004	XP_005893477.1 PREDICTED: poly [ADP-ribose] polymerase 9 [Bos mutus]	5.53e-63	550	128	85.2	100	15.6	-
NC_056054.1:187813369-187813752	384	384	1	NC_056054.1:187813369-187813752 Ovis aries strain OAR_USU_Benz2616 breed Rambouillet chromosome 1, ARS-UI_Ramb_v2.0, whole genome shotgun sequence	XP_010832561.1	854	134	261	Eukaryota	Metazoa	Chordata	Bison bison bison	43346	XP_010832561.1 PREDICTED: poly [ADP-ribose] polymerase 9 isoform X1 [Bison bison bison]	5.78e-63	551	128	85.2	100	15.0	-
NC_056054.1:187813369-187813752	384	384	1	NC_056054.1:187813369-187813752 Ovis aries strain OAR_USU_Benz2616 breed Rambouillet chromosome 1, ARS-UI_Ramb_v2.0, whole genome shotgun sequence	MXQ90339.1	833	113	240	Eukaryota	Metazoa	Chordata	Bos mutus	72004	MXQ90339.1 hypothetical protein [Bos mutus]	6.49e-63	550	128	85.2	100	15.4	-
NC_056056.1:161839201-161839634	434	186	431	NC_056056.1:161839201-161839634 Ovis aries strain OAR_USU_Benz2616 breed Rambouillet chromosome 3, ARS-UI_Ramb_v2.0, whole genome shotgun sequence	EPY82932.1	296	152	233	Eukaryota	Metazoa	Chordata	Camelus ferus	419612	EPY82932.1 carboxy-terminal domain RNA polymerase II polypeptide A small phosphatase 2 [Camelus ferus]	2.76e-44	397	82	91.5	56.7	27.7	+
NC_056056.1:161839201-161839634	434	234	434	NC_056056.1:161839201-161839634 Ovis aries strain OAR_USU_Benz2616 breed Rambouillet chromosome 3, ARS-UI_Ramb_v2.0, whole genome shotgun sequence	XP_022427387.1	277	171	237	Eukaryota	Metazoa	Chordata	Delphinapterus leucas	9749	XP_022427387.1 carboxy-terminal domain RNA polymerase II polypeptide A small phosphatase 2 isoform X1 [Delphinapterus leucas]	1.21e-38	358	67	100	46.3	24.2	+
NC_056056.1:161839201-161839634	434	234	434	NC_056056.1:161839201-161839634 Ovis aries strain OAR_USU_Benz2616 breed Rambouillet chromosome 3, ARS-UI_Ramb_v2.0, whole genome shotgun sequence	KAG8514179.1	306	200	266	Eukaryota	Metazoa	Chordata	Galemys pyrenaicus	202257	KAG8514179.1 Carboxy-terminal domain RNA polymerase II polypeptide A small phosphatase 2 [Galemys pyrenaicus]	2.45e-38	358	67	100	46.3	21.9	+
NC_056056.1:161839201-161839634	434	240	434	NC_056056.1:161839201-161839634 Ovis aries strain OAR_USU_Benz2616 breed Rambouillet chromosome 3, ARS-UI_Ramb_v2.0, whole genome shotgun sequence	KAF6118191.1	119	15	79	Eukaryota	Metazoa	Chordata	Rousettus aegyptiacus;Pan troglodytes;Pongo abelii;Homo sapiens;Phyllostomus discolor	9407;9598;9601;9606;89673	KAF6118191.1 CTD small phosphatase 2 [Phyllostomus discolor]	3.64e-38	342	65	96.9	44.9	54.6	+
NC_056056.1:161839201-161839634	434	240	434	NC_056056.1:161839201-161839634 Ovis aries strain OAR_USU_Benz2616 breed Rambouillet chromosome 3, ARS-UI_Ramb_v2.0, whole genome shotgun sequence	XP_021097048.1	119	15	79	Eukaryota	Metazoa	Chordata	Heterocephalus glaber;Nannospalax galili	10181;1026970	XP_021097048.1 carboxy-terminal domain RNA polymerase II polypeptide A small phosphatase 2 isoform X3 [Heterocephalus glaber]	3.64e-38	342	65	96.9	44.9	54.6	+
NC_056056.1:161839201-161839634	434	216	434	NC_056056.1:161839201-161839634 Ovis aries strain OAR_USU_Benz2616 breed Rambouillet chromosome 3, ARS-UI_Ramb_v2.0, whole genome shotgun sequence	XP_042372854.1	120	6	80	Eukaryota	Metazoa	Chordata	Plectropomus leopardus	160734	XP_042372854.1 carboxy-terminal domain RNA polymerase II polypeptide A small phosphatase 2-like, partial [Plectropomus leopardus]	7.55e-38	340	75	86.7	50.5	62.5	+
NC_056056.1:161839201-161839634	434	240	434	NC_056056.1:161839201-161839634 Ovis aries strain OAR_USU_Benz2616 breed Rambouillet chromosome 3, ARS-UI_Ramb_v2.0, whole genome shotgun sequence	BAG58009.1	145	41	105	Eukaryota	Metazoa	Chordata	Homo sapiens	9606	BAG58009.1 unnamed protein product [Homo sapiens]	8.00e-38	342	65	96.9	44.9	44.8	+
NC_056056.1:161839201-161839634	434	234	434	NC_056056.1:161839201-161839634 Ovis aries strain OAR_USU_Benz2616 breed Rambouillet chromosome 3, ARS-UI_Ramb_v2.0, whole genome shotgun sequence	XP_039721786.1	277	171	237	Eukaryota	Metazoa	Chordata	Pteropus giganteus	143291	XP_039721786.1 carboxy-terminal domain RNA polymerase II polypeptide A small phosphatase 2 isoform X1 [Pteropus giganteus]	9.60e-38	352	67	98.5	46.3	24.2	+
NC_056056.1:161839201-161839634	434	234	434	NC_056056.1:161839201-161839634 Ovis aries strain OAR_USU_Benz2616 breed Rambouillet chromosome 3, ARS-UI_Ramb_v2.0, whole genome shotgun sequence	KAF5928315.1	286	180	246	Eukaryota	Metazoa	Chordata	Diceros bicornis minor	77932	KAF5928315.1 hypothetical protein HPG69_014920 [Diceros bicornis minor]	1.20e-37	352	67	98.5	46.3	23.4	+
NC_056056.1:161839201-161839634	434	240	434	NC_056056.1:161839201-161839634 Ovis aries strain OAR_USU_Benz2616 breed Rambouillet chromosome 3, ARS-UI_Ramb_v2.0, whole genome shotgun sequence	XP_027295934.1	119	15	79	Eukaryota	Metazoa	Chordata	Cricetulus griseus	10029	XP_027295934.1 carboxy-terminal domain RNA polymerase II polypeptide A small phosphatase 2 isoform X2 [Cricetulus griseus]	1.47e-37	338	65	95.4	44.9	54.6	+
NC_056056.1:161839201-161839634	434	129	434	NC_056056.1:161839201-161839634 Ovis aries strain OAR_USU_Benz2616 breed Rambouillet chromosome 3, ARS-UI_Ramb_v2.0, whole genome shotgun sequence	KAF6339159.1	315	171	275	Eukaryota	Metazoa	Chordata	Rhinolophus ferrumequinum	59479	KAF6339159.1 CTD small phosphatase 2 [Rhinolophus ferrumequinum]	1.68e-37	353	107	72.0	70.5	33.3	+
NC_056056.1:161839201-161839634	434	240	434	NC_056056.1:161839201-161839634 Ovis aries strain OAR_USU_Benz2616 breed Rambouillet chromosome 3, ARS-UI_Ramb_v2.0, whole genome shotgun sequence	KAF1585749.1	112	8	72	Eukaryota	Metazoa	Chordata	Eudyptes pachyrhynchus	37080	KAF1585749.1 Carboxy-terminal domain RNA polymerase II polypeptide A small phosphatase 2, partial [Eudyptes pachyrhynchus]	2.40e-37	336	65	93.8	44.9	58.0	+
NC_056056.1:161839201-161839634	434	240	434	NC_056056.1:161839201-161839634 Ovis aries strain OAR_USU_Benz2616 breed Rambouillet chromosome 3, ARS-UI_Ramb_v2.0, whole genome shotgun sequence	MBW00661.1	187	83	147	Eukaryota	Metazoa	Chordata	Eschrichtius robustus	9764	MBW00661.1 Carboxy-terminal domain RNA polymerase II polypeptide A small phosphatase 2 [Eschrichtius robustus]	2.75e-37	342	65	96.9	44.9	34.8	+
NC_056056.1:161839201-161839634	434	240	434	NC_056056.1:161839201-161839634 Ovis aries strain OAR_USU_Benz2616 breed Rambouillet chromosome 3, ARS-UI_Ramb_v2.0, whole genome shotgun sequence	2Q5E_A	187	83	147	Eukaryota	Metazoa	Chordata	Homo sapiens	9606	2Q5E_A Crystal structure of human carboxy-terminal domain RNA polymerase II polypeptide A small phosphatase 2 [Homo sapiens]	2.75e-37	342	65	96.9	44.9	34.8	+
NC_056056.1:161839201-161839634	434	240	434	NC_056056.1:161839201-161839634 Ovis aries strain OAR_USU_Benz2616 breed Rambouillet chromosome 3, ARS-UI_Ramb_v2.0, whole genome shotgun sequence	NP_666124.1	119	15	79	Eukaryota	Metazoa	Chordata	Mus musculus	10090	NP_666124.1 carboxy-terminal domain RNA polymerase II polypeptide A small phosphatase 2 isoform b [Mus musculus]	2.97e-37	336	65	93.8	44.9	54.6	+
NC_056056.1:161839201-161839634	434	240	434	NC_056056.1:161839201-161839634 Ovis aries strain OAR_USU_Benz2616 breed Rambouillet chromosome 3, ARS-UI_Ramb_v2.0, whole genome shotgun sequence	XP_014315381.1	220	116	180	Eukaryota	Metazoa	Chordata	Myotis lucifugus;Myotis brandtii	59463;109478	XP_014315381.1 carboxy-terminal domain RNA polymerase II polypeptide A small phosphatase 2 isoform X3 [Myotis lucifugus]	6.94e-37	342	65	96.9	44.9	29.5	+
NC_056056.1:161839201-161839634	434	240	434	NC_056056.1:161839201-161839634 Ovis aries strain OAR_USU_Benz2616 breed Rambouillet chromosome 3, ARS-UI_Ramb_v2.0, whole genome shotgun sequence	XP_036152699.1	220	116	180	Eukaryota	Metazoa	Chordata	Myotis myotis	51298	XP_036152699.1 carboxy-terminal domain RNA polymerase II polypeptide A small phosphatase 2 isoform X4 [Myotis myotis]	6.94e-37	342	65	96.9	44.9	29.5	+
NC_056056.1:161839201-161839634	434	240	434	NC_056056.1:161839201-161839634 Ovis aries strain OAR_USU_Benz2616 breed Rambouillet chromosome 3, ARS-UI_Ramb_v2.0, whole genome shotgun sequence	XP_028012215.1	220	116	180	Eukaryota	Metazoa	Chordata	Eptesicus fuscus	29078	XP_028012215.1 carboxy-terminal domain RNA polymerase II polypeptide A small phosphatase 2 isoform X4 [Eptesicus fuscus]	6.94e-37	342	65	96.9	44.9	29.5	+
NC_056056.1:161839201-161839634	434	240	434	NC_056056.1:161839201-161839634 Ovis aries strain OAR_USU_Benz2616 breed Rambouillet chromosome 3, ARS-UI_Ramb_v2.0, whole genome shotgun sequence	KAB0391718.1	226	122	186	Eukaryota	Metazoa	Chordata	Balaenoptera physalus	9770	KAB0391718.1 hypothetical protein E2I00_009361 [Balaenoptera physalus]	8.16e-37	342	65	96.9	44.9	28.8	+
NC_056056.1:161839201-161839634	434	240	434	NC_056056.1:161839201-161839634 Ovis aries strain OAR_USU_Benz2616 breed Rambouillet chromosome 3, ARS-UI_Ramb_v2.0, whole genome shotgun sequence	OWK16967.1	227	123	187	Eukaryota	Metazoa	Chordata	Cervus elaphus hippelaphus	46360	OWK16967.1 CTDSP2 [Cervus elaphus hippelaphus]	8.38e-37	342	65	96.9	44.9	28.6	+
NC_056056.1:161839201-161839634	434	240	434	NC_056056.1:161839201-161839634 Ovis aries strain OAR_USU_Benz2616 breed Rambouillet chromosome 3, ARS-UI_Ramb_v2.0, whole genome shotgun sequence	XP_028012214.1	230	126	190	Eukaryota	Metazoa	Chordata	Eptesicus fuscus	29078	XP_028012214.1 carboxy-terminal domain RNA polymerase II polypeptide A small phosphatase 2 isoform X3 [Eptesicus fuscus]	9.09e-37	342	65	96.9	44.9	28.3	+
NC_056056.1:161839201-161839634	434	240	434	NC_056056.1:161839201-161839634 Ovis aries strain OAR_USU_Benz2616 breed Rambouillet chromosome 3, ARS-UI_Ramb_v2.0, whole genome shotgun sequence	XP_014315380.1	230	126	190	Eukaryota	Metazoa	Chordata	Myotis lucifugus;Myotis brandtii	59463;109478	XP_014315380.1 carboxy-terminal domain RNA polymerase II polypeptide A small phosphatase 2 isoform X2 [Myotis lucifugus]	9.09e-37	342	65	96.9	44.9	28.3	+
NC_056056.1:161839201-161839634	434	240	434	NC_056056.1:161839201-161839634 Ovis aries strain OAR_USU_Benz2616 breed Rambouillet chromosome 3, ARS-UI_Ramb_v2.0, whole genome shotgun sequence	XP_036152697.1	230	126	190	Eukaryota	Metazoa	Chordata	Myotis myotis	51298	XP_036152697.1 carboxy-terminal domain RNA polymerase II polypeptide A small phosphatase 2 isoform X3 [Myotis myotis]	9.09e-37	342	65	96.9	44.9	28.3	+
NC_056056.1:161839201-161839634	434	60	434	NC_056056.1:161839201-161839634 Ovis aries strain OAR_USU_Benz2616 breed Rambouillet chromosome 3, ARS-UI_Ramb_v2.0, whole genome shotgun sequence	XP_043388665.1	332	155	292	Eukaryota	Metazoa	Chordata	Chelonia mydas	8469	XP_043388665.1 carboxy-terminal domain RNA polymerase II polypeptide A small phosphatase 2 isoform X4 [Chelonia mydas]	9.64e-37	349	142	56.3	86.4	41.6	+
NC_056056.1:161839201-161839634	434	60	434	NC_056056.1:161839201-161839634 Ovis aries strain OAR_USU_Benz2616 breed Rambouillet chromosome 3, ARS-UI_Ramb_v2.0, whole genome shotgun sequence	XP_043388664.1	333	156	293	Eukaryota	Metazoa	Chordata	Chelonia mydas	8469	XP_043388664.1 carboxy-terminal domain RNA polymerase II polypeptide A small phosphatase 2 isoform X3 [Chelonia mydas]	9.85e-37	349	142	56.3	86.4	41.4	+
NC_056058.1:2135032-2135844	813	813	730	NC_056058.1:2135032-2135844 Ovis aries strain OAR_USU_Benz2616 breed Rambouillet chromosome 5, ARS-UI_Ramb_v2.0, whole genome shotgun sequence	NXE02979.1	66	1	28	Eukaryota	Metazoa	Chordata	Chaetorhynchus papuensis	254446	NXE02979.1 ZN418 protein [Chaetorhynchus papuensis]	1.49e-04	120	28	71.4	10.3	42.4	-
NC_056058.1:2135032-2135844	813	813	730	NC_056058.1:2135032-2135844 Ovis aries strain OAR_USU_Benz2616 breed Rambouillet chromosome 5, ARS-UI_Ramb_v2.0, whole genome shotgun sequence	NWR26399.1	105	1	28	Eukaryota	Metazoa	Chordata	Emberiza fucata	337179	NWR26399.1 ZN572 protein [Emberiza fucata]	1.98e-04	122	28	67.9	10.3	26.7	-
NC_056058.1:2135032-2135844	813	813	730	NC_056058.1:2135032-2135844 Ovis aries strain OAR_USU_Benz2616 breed Rambouillet chromosome 5, ARS-UI_Ramb_v2.0, whole genome shotgun sequence	NXT64708.1	66	1	28	Eukaryota	Metazoa	Chordata	Chaetops frenatus	221966	NXT64708.1 ZN660 protein [Chaetops frenatus]	2.05e-04	119	28	71.4	10.3	42.4	-
NC_056058.1:2135032-2135844	813	813	730	NC_056058.1:2135032-2135844 Ovis aries strain OAR_USU_Benz2616 breed Rambouillet chromosome 5, ARS-UI_Ramb_v2.0, whole genome shotgun sequence	NWU32671.1	105	1	28	Eukaryota	Metazoa	Chordata	Platysteira castanea	1160851	NWU32671.1 ZN397 protein [Platysteira castanea]	2.71e-04	121	28	75.0	10.3	26.7	-
NC_056058.1:2135032-2135844	813	813	730	NC_056058.1:2135032-2135844 Ovis aries strain OAR_USU_Benz2616 breed Rambouillet chromosome 5, ARS-UI_Ramb_v2.0, whole genome shotgun sequence	NWS53346.1	54	1	28	Eukaryota	Metazoa	Chordata	Chunga burmeisteri	1352770	NWS53346.1 ZIK1 protein [Chunga burmeisteri]	2.92e-04	117	28	67.9	10.3	51.9	-
NC_056058.1:2135032-2135844	813	813	730	NC_056058.1:2135032-2135844 Ovis aries strain OAR_USU_Benz2616 breed Rambouillet chromosome 5, ARS-UI_Ramb_v2.0, whole genome shotgun sequence	NXO67656.1	54	1	28	Eukaryota	Metazoa	Chordata	Phainopepla nitens	161653	NXO67656.1 ZN497 protein [Phainopepla nitens]	2.92e-04	117	28	64.3	10.3	51.9	-
NC_056058.1:2135032-2135844	813	813	730	NC_056058.1:2135032-2135844 Ovis aries strain OAR_USU_Benz2616 breed Rambouillet chromosome 5, ARS-UI_Ramb_v2.0, whole genome shotgun sequence	NXO94462.1	77	9	36	Eukaryota	Metazoa	Chordata	Certhia brachydactyla	73330	NXO94462.1 ZNF3 protein [Certhia brachydactyla]	3.67e-04	118	28	67.9	10.3	36.4	-
NC_056058.1:2135032-2135844	813	813	733	NC_056058.1:2135032-2135844 Ovis aries strain OAR_USU_Benz2616 breed Rambouillet chromosome 5, ARS-UI_Ramb_v2.0, whole genome shotgun sequence	NWH82901.1	64	1	27	Eukaryota	Metazoa	Chordata	Piaya cayana	33601	NWH82901.1 OZF protein [Piaya cayana]	3.70e-04	117	27	70.4	10.0	42.2	-
NC_056058.1:2135032-2135844	813	813	733	NC_056058.1:2135032-2135844 Ovis aries strain OAR_USU_Benz2616 breed Rambouillet chromosome 5, ARS-UI_Ramb_v2.0, whole genome shotgun sequence	NWH42281.1	80	32	58	Eukaryota	Metazoa	Chordata	Chloropsis hardwickii	667144	NWH42281.1 ZN397 protein [Chloropsis hardwickii]	3.95e-04	118	27	70.4	10.0	33.8	-
NC_056058.1:2135032-2135844	813	813	730	NC_056058.1:2135032-2135844 Ovis aries strain OAR_USU_Benz2616 breed Rambouillet chromosome 5, ARS-UI_Ramb_v2.0, whole genome shotgun sequence	NXL26517.1	90	10	37	Eukaryota	Metazoa	Chordata	Setophaga kirtlandii	298831	NXL26517.1 ZKSC3 protein [Setophaga kirtlandii]	5.00e-04	118	28	71.4	10.3	31.1	-
NC_056058.1:2135032-2135844	813	813	730	NC_056058.1:2135032-2135844 Ovis aries strain OAR_USU_Benz2616 breed Rambouillet chromosome 5, ARS-UI_Ramb_v2.0, whole genome shotgun sequence	NXF23167.1	66	1	28	Eukaryota	Metazoa	Chordata	Rhodinocichla rosea;Passerina amoena	58203;142471	NXF23167.1 ZSCA2 protein [Rhodinocichla rosea]	5.33e-04	116	28	67.9	10.3	42.4	-
NC_056058.1:2135032-2135844	813	813	730	NC_056058.1:2135032-2135844 Ovis aries strain OAR_USU_Benz2616 breed Rambouillet chromosome 5, ARS-UI_Ramb_v2.0, whole genome shotgun sequence	NXE62919.1	66	1	28	Eukaryota	Metazoa	Chordata	Calcarius ornatus	198940	NXE62919.1 ZSCA2 protein [Calcarius ornatus]	5.33e-04	116	28	67.9	10.3	42.4	-
NC_056058.1:2135032-2135844	813	813	730	NC_056058.1:2135032-2135844 Ovis aries strain OAR_USU_Benz2616 breed Rambouillet chromosome 5, ARS-UI_Ramb_v2.0, whole genome shotgun sequence	NWT17444.1	66	1	28	Eukaryota	Metazoa	Chordata	Vireo altiloquus	34956	NWT17444.1 ZSCA2 protein [Vireo altiloquus]	5.33e-04	116	28	67.9	10.3	42.4	-
NC_056058.1:2135032-2135844	813	813	730	NC_056058.1:2135032-2135844 Ovis aries strain OAR_USU_Benz2616 breed Rambouillet chromosome 5, ARS-UI_Ramb_v2.0, whole genome shotgun sequence	NXC60496.1	66	1	28	Eukaryota	Metazoa	Chordata	Aleadryas rufinucha	461220	NXC60496.1 ZN660 protein [Aleadryas rufinucha]	5.33e-04	116	28	67.9	10.3	42.4	-
NC_056058.1:2135032-2135844	813	813	730	NC_056058.1:2135032-2135844 Ovis aries strain OAR_USU_Benz2616 breed Rambouillet chromosome 5, ARS-UI_Ramb_v2.0, whole genome shotgun sequence	NWI76612.1	107	6	33	Eukaryota	Metazoa	Chordata	Dryoscopus gambensis	85069	NWI76612.1 ZSCA2 protein [Dryoscopus gambensis]	5.34e-04	119	28	71.4	10.3	26.2	-
NC_056058.1:2135032-2135844	813	813	730	NC_056058.1:2135032-2135844 Ovis aries strain OAR_USU_Benz2616 breed Rambouillet chromosome 5, ARS-UI_Ramb_v2.0, whole genome shotgun sequence	NXJ37475.1	54	1	28	Eukaryota	Metazoa	Chordata	Ciconia maguari	52777	NXJ37475.1 ZN629 protein [Ciconia maguari]	5.52e-04	115	28	67.9	10.3	51.9	-
NC_056058.1:2135032-2135844	813	813	730	NC_056058.1:2135032-2135844 Ovis aries strain OAR_USU_Benz2616 breed Rambouillet chromosome 5, ARS-UI_Ramb_v2.0, whole genome shotgun sequence	NXP96579.1	54	1	28	Eukaryota	Metazoa	Chordata	Vidua macroura	187451	NXP96579.1 ZN397 protein [Vidua macroura]	5.52e-04	115	28	67.9	10.3	51.9	-
NC_056058.1:2135032-2135844	813	813	730	NC_056058.1:2135032-2135844 Ovis aries strain OAR_USU_Benz2616 breed Rambouillet chromosome 5, ARS-UI_Ramb_v2.0, whole genome shotgun sequence	NWH47540.1	54	1	28	Eukaryota	Metazoa	Chordata	Fregata magnificens;Pelecanoides urinatrix;Thalassarche chlororhynchos;Sagittarius serpentarius;Pandion haliaetus;Herpetotheres cachinnans	37042;37079;54017;56258;56262;56343	NWH47540.1 ZSCA2 protein [Fregata magnificens]	5.52e-04	115	28	67.9	10.3	51.9	-
NC_056058.1:2135032-2135844	813	813	730	NC_056058.1:2135032-2135844 Ovis aries strain OAR_USU_Benz2616 breed Rambouillet chromosome 5, ARS-UI_Ramb_v2.0, whole genome shotgun sequence	NXA02921.1	85	1	28	Eukaryota	Metazoa	Chordata	Nesospiza acunhae	381881	NXA02921.1 ZN551 protein [Nesospiza acunhae]	6.11e-04	117	28	71.4	10.3	32.9	-
NC_056058.1:2135032-2135844	813	813	730	NC_056058.1:2135032-2135844 Ovis aries strain OAR_USU_Benz2616 breed Rambouillet chromosome 5, ARS-UI_Ramb_v2.0, whole genome shotgun sequence	NWU08194.1	74	26	53	Eukaryota	Metazoa	Chordata	Cephalopterus ornatus	114276	NWU08194.1 REPI1 protein [Cephalopterus ornatus]	6.46e-04	116	28	67.9	10.3	37.8	-
NC_056058.1:2135032-2135844	813	813	730	NC_056058.1:2135032-2135844 Ovis aries strain OAR_USU_Benz2616 breed Rambouillet chromosome 5, ARS-UI_Ramb_v2.0, whole genome shotgun sequence	NXJ32226.1	104	1	28	Eukaryota	Metazoa	Chordata	Ciconia maguari	52777	NXJ32226.1 ZN629 protein [Ciconia maguari]	6.86e-04	118	28	64.3	10.3	26.9	-
NC_056058.1:2135032-2135844	813	813	730	NC_056058.1:2135032-2135844 Ovis aries strain OAR_USU_Benz2616 breed Rambouillet chromosome 5, ARS-UI_Ramb_v2.0, whole genome shotgun sequence	NWW00992.1	135	12	39	Eukaryota	Metazoa	Chordata	Oreocharis arfaki	979223	NWW00992.1 ZNF79 protein [Oreocharis arfaki]	6.89e-04	120	28	71.4	10.3	20.7	-
NC_056058.1:2135032-2135844	813	813	730	NC_056058.1:2135032-2135844 Ovis aries strain OAR_USU_Benz2616 breed Rambouillet chromosome 5, ARS-UI_Ramb_v2.0, whole genome shotgun sequence	NXP42374.1	77	9	36	Eukaryota	Metazoa	Chordata	Leiothrix lutea	36275	NXP42374.1 ZN584 protein [Leiothrix lutea]	6.94e-04	116	28	67.9	10.3	36.4	-
NC_056058.1:2135032-2135844	813	813	730	NC_056058.1:2135032-2135844 Ovis aries strain OAR_USU_Benz2616 breed Rambouillet chromosome 5, ARS-UI_Ramb_v2.0, whole genome shotgun sequence	NXE44289.1	105	1	28	Eukaryota	Metazoa	Chordata	Ptilorrhoa leucosticta	449384	NXE44289.1 ZN551 protein [Ptilorrhoa leucosticta]	7.02e-04	118	28	67.9	10.3	26.7	-
NC_056058.1:2135032-2135844	813	813	730	NC_056058.1:2135032-2135844 Ovis aries strain OAR_USU_Benz2616 breed Rambouillet chromosome 5, ARS-UI_Ramb_v2.0, whole genome shotgun sequence	NWZ88836.1	105	1	28	Eukaryota	Metazoa	Chordata	Poecile atricapillus	48891	NWZ88836.1 ZN397 protein [Poecile atricapillus]	7.02e-04	118	28	67.9	10.3	26.7	-
NC_056058.1:60008564-60009460	897	897	808	NC_056058.1:60008564-60009460 Ovis aries strain OAR_USU_Benz2616 breed Rambouillet chromosome 5, ARS-UI_Ramb_v2.0, whole genome shotgun sequence	KAF0878569.1	1219	1	30	Eukaryota	Metazoa	Chordata	Crocuta crocuta	9678	KAF0878569.1 ZN208 protein, partial [Crocuta crocuta]	4.52e-08	162	30	93.3	10.0	2.5	-
NC_056058.1:60008564-60009460	897	897	814	NC_056058.1:60008564-60009460 Ovis aries strain OAR_USU_Benz2616 breed Rambouillet chromosome 5, ARS-UI_Ramb_v2.0, whole genome shotgun sequence	XP_045040871.1	385	69	96	Eukaryota	Metazoa	Chordata	Desmodus rotundus	9430	XP_045040871.1 zinc finger protein 300-like [Desmodus rotundus]	1.15e-07	157	28	96.4	9.4	7.3	-
NC_056058.1:60008564-60009460	897	897	814	NC_056058.1:60008564-60009460 Ovis aries strain OAR_USU_Benz2616 breed Rambouillet chromosome 5, ARS-UI_Ramb_v2.0, whole genome shotgun sequence	XP_045678690.1	497	189	216	Eukaryota	Metazoa	Chordata	Phyllostomus hastatus	9423	XP_045678690.1 LOW QUALITY PROTEIN: zinc finger protein 300-like [Phyllostomus hastatus]	1.43e-07	157	28	96.4	9.4	5.6	-
NC_056058.1:60008564-60009460	897	897	811	NC_056058.1:60008564-60009460 Ovis aries strain OAR_USU_Benz2616 breed Rambouillet chromosome 5, ARS-UI_Ramb_v2.0, whole genome shotgun sequence	NXO29568.1	105	1	29	Eukaryota	Metazoa	Chordata	Cisticola juncidis	52622	NXO29568.1 ZN397 protein [Cisticola juncidis]	2.05e-06	137	29	72.4	9.7	27.6	-
NC_056058.1:60008564-60009460	897	897	811	NC_056058.1:60008564-60009460 Ovis aries strain OAR_USU_Benz2616 breed Rambouillet chromosome 5, ARS-UI_Ramb_v2.0, whole genome shotgun sequence	NXB88825.1	105	1	29	Eukaryota	Metazoa	Chordata	Vidua chalybeata	81927	NXB88825.1 ZNF24 protein [Vidua chalybeata]	2.81e-06	136	29	72.4	9.7	27.6	-
NC_056058.1:60008564-60009460	897	897	811	NC_056058.1:60008564-60009460 Ovis aries strain OAR_USU_Benz2616 breed Rambouillet chromosome 5, ARS-UI_Ramb_v2.0, whole genome shotgun sequence	NXQ35180.1	105	1	29	Eukaryota	Metazoa	Chordata	Alaudala cheleensis	670337	NXQ35180.1 ZN397 protein [Alaudala cheleensis]	2.81e-06	136	29	72.4	9.7	27.6	-
NC_056058.1:60008564-60009460	897	897	811	NC_056058.1:60008564-60009460 Ovis aries strain OAR_USU_Benz2616 breed Rambouillet chromosome 5, ARS-UI_Ramb_v2.0, whole genome shotgun sequence	NXM98566.1	108	6	34	Eukaryota	Metazoa	Chordata	Sylvia borin	73324	NXM98566.1 ZKSC1 protein [Sylvia borin]	4.14e-06	135	29	69.0	9.7	26.9	-
NC_056058.1:60008564-60009460	897	897	811	NC_056058.1:60008564-60009460 Ovis aries strain OAR_USU_Benz2616 breed Rambouillet chromosome 5, ARS-UI_Ramb_v2.0, whole genome shotgun sequence	KFV16199.1	47	1	29	Eukaryota	Metazoa	Chordata	Tauraco erythrolophus	121530	KFV16199.1 Zinc finger protein 256, partial [Tauraco erythrolophus]	8.81e-06	128	29	69.0	9.7	61.7	-
NC_056058.1:60008564-60009460	897	897	811	NC_056058.1:60008564-60009460 Ovis aries strain OAR_USU_Benz2616 breed Rambouillet chromosome 5, ARS-UI_Ramb_v2.0, whole genome shotgun sequence	NXC99646.1	105	1	29	Eukaryota	Metazoa	Chordata	Certhia familiaris	73333	NXC99646.1 ZNF22 protein [Certhia familiaris]	9.99e-06	132	29	69.0	9.7	27.6	-
NC_056058.1:60008564-60009460	897	897	811	NC_056058.1:60008564-60009460 Ovis aries strain OAR_USU_Benz2616 breed Rambouillet chromosome 5, ARS-UI_Ramb_v2.0, whole genome shotgun sequence	AAB36795.1	38	2	30	Eukaryota	Metazoa	Chordata	Rattus norvegicus	10116	AAB36795.1 zinc finger protein 12, partial [Rattus norvegicus]	1.01e-05	127	29	69.0	9.7	76.3	-
NC_056058.1:60008564-60009460	897	897	811	NC_056058.1:60008564-60009460 Ovis aries strain OAR_USU_Benz2616 breed Rambouillet chromosome 5, ARS-UI_Ramb_v2.0, whole genome shotgun sequence	NXM95076.1	54	1	29	Eukaryota	Metazoa	Chordata	Sylvia borin	73324	NXM95076.1 ZN287 protein [Sylvia borin]	1.03e-05	128	29	69.0	9.7	53.7	-
NC_056058.1:60008564-60009460	897	888	811	NC_056058.1:60008564-60009460 Ovis aries strain OAR_USU_Benz2616 breed Rambouillet chromosome 5, ARS-UI_Ramb_v2.0, whole genome shotgun sequence	NXP94900.1	131	1	26	Eukaryota	Metazoa	Chordata	Passerina amoena	142471	NXP94900.1 ZN397 protein [Passerina amoena]	1.30e-05	133	26	80.8	8.7	19.8	-
NC_056058.1:60008564-60009460	897	897	811	NC_056058.1:60008564-60009460 Ovis aries strain OAR_USU_Benz2616 breed Rambouillet chromosome 5, ARS-UI_Ramb_v2.0, whole genome shotgun sequence	NXB84261.1	105	1	29	Eukaryota	Metazoa	Chordata	Vidua chalybeata	81927	NXB84261.1 ZN397 protein [Vidua chalybeata]	1.37e-05	131	29	69.0	9.7	27.6	-
NC_056058.1:60008564-60009460	897	897	811	NC_056058.1:60008564-60009460 Ovis aries strain OAR_USU_Benz2616 breed Rambouillet chromosome 5, ARS-UI_Ramb_v2.0, whole genome shotgun sequence	NXM95077.1	108	1	29	Eukaryota	Metazoa	Chordata	Sylvia borin	73324	NXM95077.1 ZN232 protein [Sylvia borin]	1.47e-05	131	29	72.4	9.7	26.9	-
NC_056058.1:60008564-60009460	897	897	811	NC_056058.1:60008564-60009460 Ovis aries strain OAR_USU_Benz2616 breed Rambouillet chromosome 5, ARS-UI_Ramb_v2.0, whole genome shotgun sequence	NXS90281.1	104	1	29	Eukaryota	Metazoa	Chordata	Erpornis zantholeuca	1112836	NXS90281.1 ZN397 protein [Erpornis zantholeuca]	1.84e-05	130	29	72.4	9.7	27.9	-
NC_056058.1:60008564-60009460	897	897	811	NC_056058.1:60008564-60009460 Ovis aries strain OAR_USU_Benz2616 breed Rambouillet chromosome 5, ARS-UI_Ramb_v2.0, whole genome shotgun sequence	NWZ88461.1	105	1	29	Eukaryota	Metazoa	Chordata	Poecile atricapillus	48891	NWZ88461.1 ZN572 protein [Poecile atricapillus]	1.88e-05	130	29	72.4	9.7	27.6	-
NC_056058.1:60008564-60009460	897	897	811	NC_056058.1:60008564-60009460 Ovis aries strain OAR_USU_Benz2616 breed Rambouillet chromosome 5, ARS-UI_Ramb_v2.0, whole genome shotgun sequence	NXN87131.1	105	1	29	Eukaryota	Metazoa	Chordata	Bombycilla garrulus	125297	NXN87131.1 ZN397 protein [Bombycilla garrulus]	2.58e-05	129	29	72.4	9.7	27.6	-
NC_056058.1:60008564-60009460	897	897	811	NC_056058.1:60008564-60009460 Ovis aries strain OAR_USU_Benz2616 breed Rambouillet chromosome 5, ARS-UI_Ramb_v2.0, whole genome shotgun sequence	NXD60514.1	66	1	29	Eukaryota	Metazoa	Chordata	Corvus moneduloides	1196302	NXD60514.1 ZN551 protein [Corvus moneduloides]	2.60e-05	126	29	69.0	9.7	43.9	-
NC_056058.1:60008564-60009460	897	897	811	NC_056058.1:60008564-60009460 Ovis aries strain OAR_USU_Benz2616 breed Rambouillet chromosome 5, ARS-UI_Ramb_v2.0, whole genome shotgun sequence	NXQ26877.1	54	1	29	Eukaryota	Metazoa	Chordata	Alaudala cheleensis	670337	NXQ26877.1 ZN300 protein [Alaudala cheleensis]	2.68e-05	125	29	65.5	9.7	53.7	-
NC_056058.1:60008564-60009460	897	897	808	NC_056058.1:60008564-60009460 Ovis aries strain OAR_USU_Benz2616 breed Rambouillet chromosome 5, ARS-UI_Ramb_v2.0, whole genome shotgun sequence	NXV71655.1	127	1	30	Eukaryota	Metazoa	Chordata	Atlantisia rogersi	2478892	NXV71655.1 ZN182 protein [Atlantisia rogersi]	3.06e-05	130	30	70.0	10.0	23.6	-
NC_056058.1:60008564-60009460	897	897	814	NC_056058.1:60008564-60009460 Ovis aries strain OAR_USU_Benz2616 breed Rambouillet chromosome 5, ARS-UI_Ramb_v2.0, whole genome shotgun sequence	NXF28063.1	105	1	28	Eukaryota	Metazoa	Chordata	Rhodinocichla rosea	58203	NXF28063.1 ZN397 protein [Rhodinocichla rosea]	3.54e-05	128	28	75.0	9.4	26.7	-
NC_056058.1:60008564-60009460	897	897	811	NC_056058.1:60008564-60009460 Ovis aries strain OAR_USU_Benz2616 breed Rambouillet chromosome 5, ARS-UI_Ramb_v2.0, whole genome shotgun sequence	NXF23167.1	66	1	29	Eukaryota	Metazoa	Chordata	Rhodinocichla rosea;Passerina amoena	58203;142471	NXF23167.1 ZSCA2 protein [Rhodinocichla rosea]	3.57e-05	125	29	65.5	9.7	43.9	-
NC_056058.1:60008564-60009460	897	897	811	NC_056058.1:60008564-60009460 Ovis aries strain OAR_USU_Benz2616 breed Rambouillet chromosome 5, ARS-UI_Ramb_v2.0, whole genome shotgun sequence	NXE62919.1	66	1	29	Eukaryota	Metazoa	Chordata	Calcarius ornatus	198940	NXE62919.1 ZSCA2 protein [Calcarius ornatus]	3.57e-05	125	29	65.5	9.7	43.9	-
NC_056058.1:60008564-60009460	897	897	811	NC_056058.1:60008564-60009460 Ovis aries strain OAR_USU_Benz2616 breed Rambouillet chromosome 5, ARS-UI_Ramb_v2.0, whole genome shotgun sequence	NWT17444.1	66	1	29	Eukaryota	Metazoa	Chordata	Vireo altiloquus	34956	NWT17444.1 ZSCA2 protein [Vireo altiloquus]	3.57e-05	125	29	65.5	9.7	43.9	-
NC_056058.1:60008564-60009460	897	897	811	NC_056058.1:60008564-60009460 Ovis aries strain OAR_USU_Benz2616 breed Rambouillet chromosome 5, ARS-UI_Ramb_v2.0, whole genome shotgun sequence	NWU72706.1	67	1	29	Eukaryota	Metazoa	Chordata	Pterocles burchelli	2585816	NWU72706.1 ZN707 protein [Pterocles burchelli]	3.66e-05	125	29	65.5	9.7	43.3	-
NC_056060.1:74762033-74763553	1521	1	1521	NC_056060.1:74762033-74763553 Ovis aries strain OAR_USU_Benz2616 breed Rambouillet chromosome 7, ARS-UI_Ramb_v2.0, whole genome shotgun sequence	XP_039098052.1	639	4	510	Eukaryota	Metazoa	Chordata	Hyaena hyaena	95912	XP_039098052.1 heat shock-related 70 kDa protein 2 [Hyaena hyaena]	0.0	2535	507	100	100	79.3	+
NC_056060.1:74762033-74763553	1521	1	1521	NC_056060.1:74762033-74763553 Ovis aries strain OAR_USU_Benz2616 breed Rambouillet chromosome 7, ARS-UI_Ramb_v2.0, whole genome shotgun sequence	XP_006142465.1	635	4	510	Eukaryota	Metazoa	Chordata	Tupaia chinensis	246437	XP_006142465.1 heat shock-related 70 kDa protein 2 [Tupaia chinensis]	0.0	2535	507	100	100	79.8	+
NC_056060.1:74762033-74763553	1521	1	1521	NC_056060.1:74762033-74763553 Ovis aries strain OAR_USU_Benz2616 breed Rambouillet chromosome 7, ARS-UI_Ramb_v2.0, whole genome shotgun sequence	ELW70836.1	921	4	510	Eukaryota	Metazoa	Chordata	Tupaia chinensis	246437	ELW70836.1 Heat shock-related 70 kDa protein 2 [Tupaia chinensis]	0.0	2535	507	100	100	55.0	+
NC_056060.1:74762033-74763553	1521	1	1521	NC_056060.1:74762033-74763553 Ovis aries strain OAR_USU_Benz2616 breed Rambouillet chromosome 7, ARS-UI_Ramb_v2.0, whole genome shotgun sequence	KAB0342815.1	636	4	510	Eukaryota	Metazoa	Chordata	Muntiacus reevesi;Muntiacus muntjak	9886;9888	KAB0342815.1 hypothetical protein FD754_019741 [Muntiacus muntjak]	0.0	2535	507	100	100	79.7	+
NC_056060.1:74762033-74763553	1521	1	1521	NC_056060.1:74762033-74763553 Ovis aries strain OAR_USU_Benz2616 breed Rambouillet chromosome 7, ARS-UI_Ramb_v2.0, whole genome shotgun sequence	XP_004010768.1	636	4	510	Eukaryota	Metazoa	Chordata	Bos taurus;Bos indicus;Ovis aries;Bos indicus x Bos taurus;Oryx dammah;Bos mutus;Bubalus bubalis;Ovis ammon polii;Ovis ammon polii x Ovis aries	9913;9915;9940;30522;59534;72004;89462;230172;2918886	XP_004010768.1 heat shock-related 70 kDa protein 2 [Ovis aries]	0.0	2535	507	100	100	79.7	+
NC_056060.1:74762033-74763553	1521	1	1521	NC_056060.1:74762033-74763553 Ovis aries strain OAR_USU_Benz2616 breed Rambouillet chromosome 7, ARS-UI_Ramb_v2.0, whole genome shotgun sequence	XP_029806383.1	1273	637	1143	Eukaryota	Metazoa	Chordata	Suricata suricatta	37032	XP_029806383.1 heat shock-related 70 kDa protein 2 isoform X1 [Suricata suricatta]	0.0	2535	507	100	100	39.8	+
NC_056060.1:74762033-74763553	1521	1	1521	NC_056060.1:74762033-74763553 Ovis aries strain OAR_USU_Benz2616 breed Rambouillet chromosome 7, ARS-UI_Ramb_v2.0, whole genome shotgun sequence	XP_006207030.1	636	4	510	Eukaryota	Metazoa	Chordata	Vicugna pacos	30538	XP_006207030.1 heat shock-related 70 kDa protein 2 [Vicugna pacos]	0.0	2535	507	100	100	79.7	+
NC_056060.1:74762033-74763553	1521	1	1521	NC_056060.1:74762033-74763553 Ovis aries strain OAR_USU_Benz2616 breed Rambouillet chromosome 7, ARS-UI_Ramb_v2.0, whole genome shotgun sequence	XP_029806386.1	640	4	510	Eukaryota	Metazoa	Chordata	Suricata suricatta	37032	XP_029806386.1 heat shock-related 70 kDa protein 2 isoform X3 [Suricata suricatta]	0.0	2535	507	100	100	79.2	+
NC_056060.1:74762033-74763553	1521	1	1521	NC_056060.1:74762033-74763553 Ovis aries strain OAR_USU_Benz2616 breed Rambouillet chromosome 7, ARS-UI_Ramb_v2.0, whole genome shotgun sequence	KAF0879318.1	640	4	510	Eukaryota	Metazoa	Chordata	Crocuta crocuta	9678	KAF0879318.1 HSP72 protein, partial [Crocuta crocuta]	0.0	2535	507	100	100	79.2	+
NC_056060.1:74762033-74763553	1521	1	1521	NC_056060.1:74762033-74763553 Ovis aries strain OAR_USU_Benz2616 breed Rambouillet chromosome 7, ARS-UI_Ramb_v2.0, whole genome shotgun sequence	XP_043328207.1	637	4	510	Eukaryota	Metazoa	Chordata	Cervus elaphus;Cervus hanglu yarkandensis;Cervus canadensis	9860;84702;1574408	XP_043328207.1 heat shock-related 70 kDa protein 2 [Cervus canadensis]	0.0	2535	507	100	100	79.6	+
NC_056060.1:74762033-74763553	1521	1	1521	NC_056060.1:74762033-74763553 Ovis aries strain OAR_USU_Benz2616 breed Rambouillet chromosome 7, ARS-UI_Ramb_v2.0, whole genome shotgun sequence	XP_005911872.2	644	4	510	Eukaryota	Metazoa	Chordata	Bos mutus	72004	XP_005911872.2 PREDICTED: heat shock-related 70 kDa protein 2 [Bos mutus]	0.0	2535	507	100	100	78.7	+
NC_056060.1:74762033-74763553	1521	1	1521	NC_056060.1:74762033-74763553 Ovis aries strain OAR_USU_Benz2616 breed Rambouillet chromosome 7, ARS-UI_Ramb_v2.0, whole genome shotgun sequence	XP_006177814.1	636	4	510	Eukaryota	Metazoa	Chordata	Camelus bactrianus;Camelus dromedarius;Camelus ferus	9837;9838;419612	XP_006177814.1 heat shock-related 70 kDa protein 2 [Camelus ferus]	0.0	2532	507	99.8	100	79.7	+
NC_056060.1:74762033-74763553	1521	1	1521	NC_056060.1:74762033-74763553 Ovis aries strain OAR_USU_Benz2616 breed Rambouillet chromosome 7, ARS-UI_Ramb_v2.0, whole genome shotgun sequence	XP_006891865.1	636	4	510	Eukaryota	Metazoa	Chordata	Elephantulus edwardii	28737	XP_006891865.1 PREDICTED: heat shock-related 70 kDa protein 2 [Elephantulus edwardii]	0.0	2532	507	99.8	100	79.7	+
NC_056060.1:74762033-74763553	1521	1	1521	NC_056060.1:74762033-74763553 Ovis aries strain OAR_USU_Benz2616 breed Rambouillet chromosome 7, ARS-UI_Ramb_v2.0, whole genome shotgun sequence	XP_004612415.1	636	4	510	Eukaryota	Metazoa	Chordata	Sorex araneus	42254	XP_004612415.1 PREDICTED: heat shock-related 70 kDa protein 2 isoform X2 [Sorex araneus]	0.0	2531	507	99.8	100	79.7	+
NC_056060.1:74762033-74763553	1521	1	1521	NC_056060.1:74762033-74763553 Ovis aries strain OAR_USU_Benz2616 breed Rambouillet chromosome 7, ARS-UI_Ramb_v2.0, whole genome shotgun sequence	XP_005874088.1	635	4	510	Eukaryota	Metazoa	Chordata	Molossus molossus;Myotis myotis;Myotis brandtii;Myotis davidii;Miniopterus natalensis	27622;51298;109478;225400;291302	XP_005874088.1 PREDICTED: heat shock-related 70 kDa protein 2 [Myotis brandtii]	0.0	2531	507	99.8	100	79.8	+
NC_056060.1:74762033-74763553	1521	1	1521	NC_056060.1:74762033-74763553 Ovis aries strain OAR_USU_Benz2616 breed Rambouillet chromosome 7, ARS-UI_Ramb_v2.0, whole genome shotgun sequence	XP_006738685.1	636	4	510	Eukaryota	Metazoa	Chordata	Leptonychotes weddellii	9713	XP_006738685.1 heat shock-related 70 kDa protein 2 [Leptonychotes weddellii]	0.0	2531	507	99.8	100	79.7	+
NC_056060.1:74762033-74763553	1521	1	1521	NC_056060.1:74762033-74763553 Ovis aries strain OAR_USU_Benz2616 breed Rambouillet chromosome 7, ARS-UI_Ramb_v2.0, whole genome shotgun sequence	XP_041615991.1	637	4	510	Eukaryota	Metazoa	Chordata	Vulpes lagopus	494514	XP_041615991.1 heat shock-related 70 kDa protein 2 [Vulpes lagopus]	0.0	2531	507	99.8	100	79.6	+
NC_056060.1:74762033-74763553	1521	1	1521	NC_056060.1:74762033-74763553 Ovis aries strain OAR_USU_Benz2616 breed Rambouillet chromosome 7, ARS-UI_Ramb_v2.0, whole genome shotgun sequence	XP_025725679.1	637	4	510	Eukaryota	Metazoa	Chordata	Callorhinus ursinus	34884	XP_025725679.1 heat shock-related 70 kDa protein 2 [Callorhinus ursinus]	0.0	2531	507	99.8	100	79.6	+
NC_056060.1:74762033-74763553	1521	1	1521	NC_056060.1:74762033-74763553 Ovis aries strain OAR_USU_Benz2616 breed Rambouillet chromosome 7, ARS-UI_Ramb_v2.0, whole genome shotgun sequence	XP_032261187.1	636	4	510	Eukaryota	Metazoa	Chordata	Halichoerus grypus;Phoca vitulina	9711;9720	XP_032261187.1 heat shock-related 70 kDa protein 2 [Phoca vitulina]	0.0	2531	507	99.8	100	79.7	+
NC_056060.1:74762033-74763553	1521	1	1521	NC_056060.1:74762033-74763553 Ovis aries strain OAR_USU_Benz2616 breed Rambouillet chromosome 7, ARS-UI_Ramb_v2.0, whole genome shotgun sequence	XP_045421746.1	640	4	510	Eukaryota	Metazoa	Chordata	Lemur catta	9447	XP_045421746.1 heat shock-related 70 kDa protein 2 [Lemur catta]	0.0	2531	507	99.8	100	79.2	+
NC_056060.1:74762033-74763553	1521	1	1521	NC_056060.1:74762033-74763553 Ovis aries strain OAR_USU_Benz2616 breed Rambouillet chromosome 7, ARS-UI_Ramb_v2.0, whole genome shotgun sequence	ELK09859.1	607	4	510	Eukaryota	Metazoa	Chordata	Pteropus alecto	9402	ELK09859.1 Heat shock-related 70 kDa protein 2 [Pteropus alecto]	0.0	2531	507	99.8	100	83.5	+
NC_056060.1:74762033-74763553	1521	1	1521	NC_056060.1:74762033-74763553 Ovis aries strain OAR_USU_Benz2616 breed Rambouillet chromosome 7, ARS-UI_Ramb_v2.0, whole genome shotgun sequence	XP_004409423.1	638	4	510	Eukaryota	Metazoa	Chordata	Odobenus rosmarus divergens;Propithecus coquereli	9708;379532	XP_004409423.1 PREDICTED: heat shock-related 70 kDa protein 2 [Odobenus rosmarus divergens]	0.0	2531	507	99.8	100	79.5	+
NC_056060.1:74762033-74763553	1521	1	1521	NC_056060.1:74762033-74763553 Ovis aries strain OAR_USU_Benz2616 breed Rambouillet chromosome 7, ARS-UI_Ramb_v2.0, whole genome shotgun sequence	XP_020734878.1	636	4	510	Eukaryota	Metazoa	Chordata	Odocoileus virginianus texanus	9880	XP_020734878.1 heat shock-related 70 kDa protein 2 [Odocoileus virginianus texanus]	0.0	2531	507	99.8	100	79.7	+
NC_056060.1:74762033-74763553	1521	1	1521	NC_056060.1:74762033-74763553 Ovis aries strain OAR_USU_Benz2616 breed Rambouillet chromosome 7, ARS-UI_Ramb_v2.0, whole genome shotgun sequence	XP_025864157.1	637	4	510	Eukaryota	Metazoa	Chordata	Vulpes vulpes;Zalophus californianus;Eumetopias jubatus	9627;9704;34886	XP_025864157.1 heat shock-related 70 kDa protein 2 [Vulpes vulpes]	0.0	2531	507	99.8	100	79.6	+
NC_056060.1:74762033-74763553	1521	1	1521	NC_056060.1:74762033-74763553 Ovis aries strain OAR_USU_Benz2616 breed Rambouillet chromosome 7, ARS-UI_Ramb_v2.0, whole genome shotgun sequence	XP_004649317.1	635	4	510	Eukaryota	Metazoa	Chordata	Jaculus jaculus	51337	XP_004649317.1 heat shock-related 70 kDa protein 2 [Jaculus jaculus]	0.0	2531	507	99.6	100	79.8	+
NC_056065.1:60444451-60444897	447	447	1	NC_056065.1:60444451-60444897 Ovis aries strain OAR_USU_Benz2616 breed Rambouillet chromosome 12, ARS-UI_Ramb_v2.0, whole genome shotgun sequence	XP_004013887.3	469	254	402	Eukaryota	Metazoa	Chordata	Ovis aries	9940	XP_004013887.3 torsin-1A-interacting protein 2 [Ovis aries]	1.17e-96	759	149	100	100	31.8	-
NC_056065.1:60444451-60444897	447	447	1	NC_056065.1:60444451-60444897 Ovis aries strain OAR_USU_Benz2616 breed Rambouillet chromosome 12, ARS-UI_Ramb_v2.0, whole genome shotgun sequence	KAI4536721.1	469	254	402	Eukaryota	Metazoa	Chordata	Ovis ammon polii	230172	KAI4536721.1 hypothetical protein MG293_012924 [Ovis ammon polii]	1.07e-94	746	149	98.0	100	31.8	-
NC_056065.1:60444451-60444897	447	447	1	NC_056065.1:60444451-60444897 Ovis aries strain OAR_USU_Benz2616 breed Rambouillet chromosome 12, ARS-UI_Ramb_v2.0, whole genome shotgun sequence	KAG5202524.1	469	254	402	Eukaryota	Metazoa	Chordata	Ovis aries;Ovis ammon polii x Ovis aries	9940;2918886	KAG5202524.1 hypothetical protein JEQ12_003914 [Ovis aries]	1.52e-94	745	149	97.3	100	31.8	-
NC_056065.1:60444451-60444897	447	447	1	NC_056065.1:60444451-60444897 Ovis aries strain OAR_USU_Benz2616 breed Rambouillet chromosome 12, ARS-UI_Ramb_v2.0, whole genome shotgun sequence	KAI4578457.1	469	254	402	Eukaryota	Metazoa	Chordata	Ovis ammon polii x Ovis aries	2918886	KAI4578457.1 hypothetical protein MJG53_011312 [Ovis ammon polii x Ovis aries]	1.52e-94	745	149	97.3	100	31.8	-
NC_056065.1:60444451-60444897	447	447	1	NC_056065.1:60444451-60444897 Ovis aries strain OAR_USU_Benz2616 breed Rambouillet chromosome 12, ARS-UI_Ramb_v2.0, whole genome shotgun sequence	XP_040119812.1	469	254	402	Eukaryota	Metazoa	Chordata	Oryx dammah	59534	XP_040119812.1 torsin-1A-interacting protein 2-like [Oryx dammah]	1.22e-93	739	149	96.0	100	31.8	-
NC_056065.1:60444451-60444897	447	447	1	NC_056065.1:60444451-60444897 Ovis aries strain OAR_USU_Benz2616 breed Rambouillet chromosome 12, ARS-UI_Ramb_v2.0, whole genome shotgun sequence	XP_005690990.1	469	254	402	Eukaryota	Metazoa	Chordata	Capra hircus	9925	XP_005690990.1 PREDICTED: torsin-1A-interacting protein 2 [Capra hircus]	2.45e-93	737	149	96.6	100	31.8	-
NC_056065.1:60444451-60444897	447	447	1	NC_056065.1:60444451-60444897 Ovis aries strain OAR_USU_Benz2616 breed Rambouillet chromosome 12, ARS-UI_Ramb_v2.0, whole genome shotgun sequence	XP_019831962.1	469	254	402	Eukaryota	Metazoa	Chordata	Bos indicus	9915	XP_019831962.1 PREDICTED: torsin-1A-interacting protein 2-like [Bos indicus]	4.90e-93	735	149	96.6	100	31.8	-
NC_056065.1:60444451-60444897	447	447	1	NC_056065.1:60444451-60444897 Ovis aries strain OAR_USU_Benz2616 breed Rambouillet chromosome 12, ARS-UI_Ramb_v2.0, whole genome shotgun sequence	XP_006048642.3	469	254	402	Eukaryota	Metazoa	Chordata	Bubalus bubalis	89462	XP_006048642.3 torsin-1A-interacting protein 2 [Bubalus bubalis]	9.82e-93	733	149	96.0	100	31.8	-
NC_056065.1:60444451-60444897	447	447	1	NC_056065.1:60444451-60444897 Ovis aries strain OAR_USU_Benz2616 breed Rambouillet chromosome 12, ARS-UI_Ramb_v2.0, whole genome shotgun sequence	MBV94483.1	275	60	208	Eukaryota	Metazoa	Chordata	Eschrichtius robustus	9764	MBV94483.1 Torsin-1A-interacting protein 2 [Eschrichtius robustus]	1.31e-92	715	149	93.3	100	54.2	-
NC_056065.1:60444451-60444897	447	447	1	NC_056065.1:60444451-60444897 Ovis aries strain OAR_USU_Benz2616 breed Rambouillet chromosome 12, ARS-UI_Ramb_v2.0, whole genome shotgun sequence	XP_027421273.1	469	254	402	Eukaryota	Metazoa	Chordata	Bos indicus x Bos taurus	30522	XP_027421273.1 torsin-1A-interacting protein 2-like [Bos indicus x Bos taurus]	1.39e-92	732	149	96.6	100	31.8	-
NC_056065.1:60444451-60444897	447	447	1	NC_056065.1:60444451-60444897 Ovis aries strain OAR_USU_Benz2616 breed Rambouillet chromosome 12, ARS-UI_Ramb_v2.0, whole genome shotgun sequence	NP_001092654.1	469	254	402	Eukaryota	Metazoa	Chordata	Bos taurus	9913	NP_001092654.1 torsin A interacting protein 2 isoform 1 [Bos taurus]	1.39e-92	732	149	96.6	100	31.8	-
NC_056065.1:60444451-60444897	447	447	1	NC_056065.1:60444451-60444897 Ovis aries strain OAR_USU_Benz2616 breed Rambouillet chromosome 12, ARS-UI_Ramb_v2.0, whole genome shotgun sequence	MXQ87637.1	447	232	380	Eukaryota	Metazoa	Chordata	Bos mutus	72004	MXQ87637.1 hypothetical protein [Bos mutus]	2.09e-92	729	149	96.0	100	33.3	-
NC_056065.1:60444451-60444897	447	447	1	NC_056065.1:60444451-60444897 Ovis aries strain OAR_USU_Benz2616 breed Rambouillet chromosome 12, ARS-UI_Ramb_v2.0, whole genome shotgun sequence	XP_010848460.1	468	253	401	Eukaryota	Metazoa	Chordata	Bison bison bison	43346	XP_010848460.1 PREDICTED: torsin-1A-interacting protein 2-like [Bison bison bison]	3.83e-92	729	149	96.0	100	31.8	-
NC_056065.1:60444451-60444897	447	447	1	NC_056065.1:60444451-60444897 Ovis aries strain OAR_USU_Benz2616 breed Rambouillet chromosome 12, ARS-UI_Ramb_v2.0, whole genome shotgun sequence	XP_005901620.1	469	254	402	Eukaryota	Metazoa	Chordata	Bos mutus	72004	XP_005901620.1 PREDICTED: torsin-1A-interacting protein 2 [Bos mutus]	3.94e-92	729	149	96.0	100	31.8	-
NC_056065.1:60444451-60444897	447	447	1	NC_056065.1:60444451-60444897 Ovis aries strain OAR_USU_Benz2616 breed Rambouillet chromosome 12, ARS-UI_Ramb_v2.0, whole genome shotgun sequence	ELR52194.1	472	257	405	Eukaryota	Metazoa	Chordata	Bos mutus	72004	ELR52194.1 Torsin-1A-interacting protein 2, partial [Bos mutus]	4.29e-92	729	149	96.0	100	31.6	-
NC_056065.1:60444451-60444897	447	447	1	NC_056065.1:60444451-60444897 Ovis aries strain OAR_USU_Benz2616 breed Rambouillet chromosome 12, ARS-UI_Ramb_v2.0, whole genome shotgun sequence	XP_007104726.1	470	255	403	Eukaryota	Metazoa	Chordata	Physeter catodon	9755	XP_007104726.1 torsin-1A-interacting protein 2 [Physeter catodon]	5.74e-92	728	149	94.6	100	31.7	-
NC_056065.1:60444451-60444897	447	447	1	NC_056065.1:60444451-60444897 Ovis aries strain OAR_USU_Benz2616 breed Rambouillet chromosome 12, ARS-UI_Ramb_v2.0, whole genome shotgun sequence	OWK08205.1	373	158	306	Eukaryota	Metazoa	Chordata	Cervus elaphus hippelaphus	46360	OWK08205.1 TOR1AIP2, partial [Cervus elaphus hippelaphus]	6.02e-91	713	149	94.0	100	39.9	-
NC_056065.1:60444451-60444897	447	447	1	NC_056065.1:60444451-60444897 Ovis aries strain OAR_USU_Benz2616 breed Rambouillet chromosome 12, ARS-UI_Ramb_v2.0, whole genome shotgun sequence	TEA29295.1	459	244	392	Eukaryota	Metazoa	Chordata	Sousa chinensis	103600	TEA29295.1 hypothetical protein DBR06_SOUSAS24410003, partial [Sousa chinensis]	1.91e-90	717	149	93.3	100	32.5	-
NC_056065.1:60444451-60444897	447	447	1	NC_056065.1:60444451-60444897 Ovis aries strain OAR_USU_Benz2616 breed Rambouillet chromosome 12, ARS-UI_Ramb_v2.0, whole genome shotgun sequence	KAB0376528.1	461	246	394	Eukaryota	Metazoa	Chordata	Muntiacus reevesi	9886	KAB0376528.1 hypothetical protein FD755_010972, partial [Muntiacus reevesi]	2.03e-90	717	149	94.6	100	32.3	-
NC_056065.1:60444451-60444897	447	447	1	NC_056065.1:60444451-60444897 Ovis aries strain OAR_USU_Benz2616 breed Rambouillet chromosome 12, ARS-UI_Ramb_v2.0, whole genome shotgun sequence	XP_019808116.1	470	255	403	Eukaryota	Metazoa	Chordata	Tursiops truncatus	9739	XP_019808116.1 torsin-1A-interacting protein 2 [Tursiops truncatus]	2.61e-90	717	149	93.3	100	31.7	-
NC_056065.1:60444451-60444897	447	447	1	NC_056065.1:60444451-60444897 Ovis aries strain OAR_USU_Benz2616 breed Rambouillet chromosome 12, ARS-UI_Ramb_v2.0, whole genome shotgun sequence	XP_026941971.1	470	255	403	Eukaryota	Metazoa	Chordata	Lagenorhynchus obliquidens	90247	XP_026941971.1 torsin-1A-interacting protein 2-like [Lagenorhynchus obliquidens]	2.61e-90	717	149	93.3	100	31.7	-
NC_056065.1:60444451-60444897	447	447	1	NC_056065.1:60444451-60444897 Ovis aries strain OAR_USU_Benz2616 breed Rambouillet chromosome 12, ARS-UI_Ramb_v2.0, whole genome shotgun sequence	XP_030731183.1	470	255	403	Eukaryota	Metazoa	Chordata	Globicephala melas	9731	XP_030731183.1 torsin-1A-interacting protein 2-like [Globicephala melas]	3.70e-90	716	149	92.6	100	31.7	-
NC_056065.1:60444451-60444897	447	447	1	NC_056065.1:60444451-60444897 Ovis aries strain OAR_USU_Benz2616 breed Rambouillet chromosome 12, ARS-UI_Ramb_v2.0, whole genome shotgun sequence	KAB0341184.1	461	246	394	Eukaryota	Metazoa	Chordata	Muntiacus muntjak	9888	KAB0341184.1 hypothetical protein FD754_018110, partial [Muntiacus muntjak]	5.74e-90	714	149	94.0	100	32.3	-
NC_056065.1:60444451-60444897	447	447	1	NC_056065.1:60444451-60444897 Ovis aries strain OAR_USU_Benz2616 breed Rambouillet chromosome 12, ARS-UI_Ramb_v2.0, whole genome shotgun sequence	XP_020724486.1	469	254	402	Eukaryota	Metazoa	Chordata	Odocoileus virginianus texanus	9880	XP_020724486.1 torsin-1A-interacting protein 2-like [Odocoileus virginianus texanus]	1.02e-89	713	149	93.3	100	31.8	-
NC_056065.1:60444451-60444897	447	447	1	NC_056065.1:60444451-60444897 Ovis aries strain OAR_USU_Benz2616 breed Rambouillet chromosome 12, ARS-UI_Ramb_v2.0, whole genome shotgun sequence	XP_033284087.1	470	255	403	Eukaryota	Metazoa	Chordata	Orcinus orca	9733	XP_033284087.1 torsin-1A-interacting protein 2 [Orcinus orca]	1.05e-89	713	149	92.6	100	31.7	-
NC_056067.1:25494128-25495033	906	345	151	NC_056067.1:25494128-25495033 Ovis aries strain OAR_USU_Benz2616 breed Rambouillet chromosome 14, ARS-UI_Ramb_v2.0, whole genome shotgun sequence	TEA27440.1	281	132	196	Eukaryota	Metazoa	Chordata	Sousa chinensis	103600	TEA27440.1 hypothetical protein DBR06_SOUSAS25110019, partial [Sousa chinensis]	8.42e-06	141	65	100	21.5	23.1	-
NC_056067.1:25494128-25495033	906	345	151	NC_056067.1:25494128-25495033 Ovis aries strain OAR_USU_Benz2616 breed Rambouillet chromosome 14, ARS-UI_Ramb_v2.0, whole genome shotgun sequence	XP_010860157.1	304	142	206	Eukaryota	Metazoa	Chordata	Bison bison bison	43346	XP_010860157.1 PREDICTED: zinc finger protein 319 [Bison bison bison]	9.70e-06	141	65	100	21.5	21.4	-
NC_056067.1:25494128-25495033	906	345	151	NC_056067.1:25494128-25495033 Ovis aries strain OAR_USU_Benz2616 breed Rambouillet chromosome 14, ARS-UI_Ramb_v2.0, whole genome shotgun sequence	XP_006732872.1	417	253	317	Eukaryota	Metazoa	Chordata	Leptonychotes weddellii	9713	XP_006732872.1 zinc finger protein 319 [Leptonychotes weddellii]	1.40e-05	141	65	100	21.5	15.6	-
NC_056067.1:25494128-25495033	906	345	151	NC_056067.1:25494128-25495033 Ovis aries strain OAR_USU_Benz2616 breed Rambouillet chromosome 14, ARS-UI_Ramb_v2.0, whole genome shotgun sequence	ELK15432.1	429	265	329	Eukaryota	Metazoa	Chordata	Pteropus alecto	9402	ELK15432.1 Zinc finger protein 319 [Pteropus alecto]	1.43e-05	141	65	100	21.5	15.2	-
NC_056067.1:25494128-25495033	906	345	151	NC_056067.1:25494128-25495033 Ovis aries strain OAR_USU_Benz2616 breed Rambouillet chromosome 14, ARS-UI_Ramb_v2.0, whole genome shotgun sequence	XP_030703891.1	513	421	485	Eukaryota	Metazoa	Chordata	Globicephala melas;Orcinus orca;Tursiops truncatus	9731;9733;9739	XP_030703891.1 zinc finger protein 319 [Globicephala melas]	1.60e-05	141	65	100	21.5	12.7	-
NC_056067.1:25494128-25495033	906	345	151	NC_056067.1:25494128-25495033 Ovis aries strain OAR_USU_Benz2616 breed Rambouillet chromosome 14, ARS-UI_Ramb_v2.0, whole genome shotgun sequence	ELR53411.1	536	372	436	Eukaryota	Metazoa	Chordata	Bos mutus	72004	ELR53411.1 Zinc finger protein 319, partial [Bos mutus]	1.64e-05	141	65	100	21.5	12.1	-
NC_056067.1:25494128-25495033	906	345	151	NC_056067.1:25494128-25495033 Ovis aries strain OAR_USU_Benz2616 breed Rambouillet chromosome 14, ARS-UI_Ramb_v2.0, whole genome shotgun sequence	XP_035980212.1	561	397	461	Eukaryota	Metazoa	Chordata	Halichoerus grypus	9711	XP_035980212.1 zinc finger protein 319 [Halichoerus grypus]	1.67e-05	141	65	100	21.5	11.6	-
NC_056067.1:25494128-25495033	906	345	151	NC_056067.1:25494128-25495033 Ovis aries strain OAR_USU_Benz2616 breed Rambouillet chromosome 14, ARS-UI_Ramb_v2.0, whole genome shotgun sequence	XP_021560038.1	577	413	477	Eukaryota	Metazoa	Chordata	Neomonachus schauinslandi	29088	XP_021560038.1 zinc finger protein 319 [Neomonachus schauinslandi]	1.69e-05	141	65	100	21.5	11.3	-
NC_056067.1:25494128-25495033	906	345	151	NC_056067.1:25494128-25495033 Ovis aries strain OAR_USU_Benz2616 breed Rambouillet chromosome 14, ARS-UI_Ramb_v2.0, whole genome shotgun sequence	XP_044778201.1	577	413	477	Eukaryota	Metazoa	Chordata	Neomonachus schauinslandi	29088	XP_044778201.1 zinc finger protein 319 [Neomonachus schauinslandi]	1.69e-05	141	65	100	21.5	11.3	-
NC_056067.1:25494128-25495033	906	345	151	NC_056067.1:25494128-25495033 Ovis aries strain OAR_USU_Benz2616 breed Rambouillet chromosome 14, ARS-UI_Ramb_v2.0, whole genome shotgun sequence	XP_023370557.1	582	418	482	Eukaryota	Metazoa	Chordata	Otolemur garnettii	30611	XP_023370557.1 zinc finger protein 319 [Otolemur garnettii]	1.70e-05	141	65	100	21.5	11.2	-
NC_056067.1:25494128-25495033	906	345	151	NC_056067.1:25494128-25495033 Ovis aries strain OAR_USU_Benz2616 breed Rambouillet chromosome 14, ARS-UI_Ramb_v2.0, whole genome shotgun sequence	XP_008528792.1	583	421	485	Eukaryota	Metazoa	Chordata	Equus asinus;Equus caballus;Equus przewalskii;Equus quagga	9793;9796;9798;89248	XP_008528792.1 PREDICTED: zinc finger protein 319 isoform X2 [Equus przewalskii]	1.70e-05	141	65	100	21.5	11.1	-
NC_056067.1:25494128-25495033	906	345	151	NC_056067.1:25494128-25495033 Ovis aries strain OAR_USU_Benz2616 breed Rambouillet chromosome 14, ARS-UI_Ramb_v2.0, whole genome shotgun sequence	XP_024603240.1	583	421	485	Eukaryota	Metazoa	Chordata	Neophocaena asiaeorientalis asiaeorientalis	1706337	XP_024603240.1 zinc finger protein 319 isoform X2 [Neophocaena asiaeorientalis asiaeorientalis]	1.70e-05	141	65	100	21.5	11.1	-
NC_056067.1:25494128-25495033	906	345	151	NC_056067.1:25494128-25495033 Ovis aries strain OAR_USU_Benz2616 breed Rambouillet chromosome 14, ARS-UI_Ramb_v2.0, whole genome shotgun sequence	XP_004431713.2	583	421	485	Eukaryota	Metazoa	Chordata	Ceratotherium simum simum	73337	XP_004431713.2 PREDICTED: zinc finger protein 319 isoform X2 [Ceratotherium simum simum]	1.70e-05	141	65	100	21.5	11.1	-
NC_056067.1:25494128-25495033	906	345	151	NC_056067.1:25494128-25495033 Ovis aries strain OAR_USU_Benz2616 breed Rambouillet chromosome 14, ARS-UI_Ramb_v2.0, whole genome shotgun sequence	XP_006072648.1	584	422	486	Eukaryota	Metazoa	Chordata	Bubalus bubalis	89462	XP_006072648.1 zinc finger protein 319 isoform X2 [Bubalus bubalis]	1.70e-05	141	65	100	21.5	11.1	-
NC_056067.1:25494128-25495033	906	345	151	NC_056067.1:25494128-25495033 Ovis aries strain OAR_USU_Benz2616 breed Rambouillet chromosome 14, ARS-UI_Ramb_v2.0, whole genome shotgun sequence	XP_017917547.1	584	422	486	Eukaryota	Metazoa	Chordata	Bos taurus;Capra hircus;Bos indicus x Bos taurus	9913;9925;30522	XP_017917547.1 PREDICTED: zinc finger protein 319 isoform X2 [Capra hircus]	1.70e-05	141	65	100	21.5	11.1	-
NC_056067.1:25494128-25495033	906	345	151	NC_056067.1:25494128-25495033 Ovis aries strain OAR_USU_Benz2616 breed Rambouillet chromosome 14, ARS-UI_Ramb_v2.0, whole genome shotgun sequence	XP_043292314.1	584	422	486	Eukaryota	Metazoa	Chordata	Cervus elaphus;Cervus canadensis	9860;1574408	XP_043292314.1 zinc finger protein 319 isoform X2 [Cervus canadensis]	1.70e-05	141	65	100	21.5	11.1	-
NC_056067.1:25494128-25495033	906	345	151	NC_056067.1:25494128-25495033 Ovis aries strain OAR_USU_Benz2616 breed Rambouillet chromosome 14, ARS-UI_Ramb_v2.0, whole genome shotgun sequence	XP_019610203.1	585	421	485	Eukaryota	Metazoa	Chordata	Rhinolophus sinicus	89399	XP_019610203.1 PREDICTED: zinc finger protein 319 [Rhinolophus sinicus]	1.70e-05	141	65	100	21.5	11.1	-
NC_056067.1:25494128-25495033	906	345	151	NC_056067.1:25494128-25495033 Ovis aries strain OAR_USU_Benz2616 breed Rambouillet chromosome 14, ARS-UI_Ramb_v2.0, whole genome shotgun sequence	XP_013853665.2	585	421	485	Eukaryota	Metazoa	Chordata	Sus scrofa	9823	XP_013853665.2 zinc finger protein 319 [Sus scrofa]	1.70e-05	141	65	100	21.5	11.1	-
NC_056067.1:25494128-25495033	906	345	151	NC_056067.1:25494128-25495033 Ovis aries strain OAR_USU_Benz2616 breed Rambouillet chromosome 14, ARS-UI_Ramb_v2.0, whole genome shotgun sequence	XP_019311326.1	585	421	485	Eukaryota	Metazoa	Chordata	Panthera leo;Panthera pardus;Panthera tigris;Panthera uncia;Puma yagouaroundi	9689;9691;9694;29064;1608482	XP_019311326.1 PREDICTED: zinc finger protein 319 [Panthera pardus]	1.70e-05	141	65	100	21.5	11.1	-
NC_056067.1:25494128-25495033	906	345	151	NC_056067.1:25494128-25495033 Ovis aries strain OAR_USU_Benz2616 breed Rambouillet chromosome 14, ARS-UI_Ramb_v2.0, whole genome shotgun sequence	XP_007107090.1	585	421	485	Eukaryota	Metazoa	Chordata	Physeter catodon	9755	XP_007107090.1 zinc finger protein 319 [Physeter catodon]	1.70e-05	141	65	100	21.5	11.1	-
NC_056067.1:25494128-25495033	906	345	151	NC_056067.1:25494128-25495033 Ovis aries strain OAR_USU_Benz2616 breed Rambouillet chromosome 14, ARS-UI_Ramb_v2.0, whole genome shotgun sequence	XP_004395831.1	585	421	485	Eukaryota	Metazoa	Chordata	Odobenus rosmarus divergens	9708	XP_004395831.1 PREDICTED: zinc finger protein 319 [Odobenus rosmarus divergens]	1.70e-05	141	65	100	21.5	11.1	-
NC_056067.1:25494128-25495033	906	345	151	NC_056067.1:25494128-25495033 Ovis aries strain OAR_USU_Benz2616 breed Rambouillet chromosome 14, ARS-UI_Ramb_v2.0, whole genome shotgun sequence	XP_026931675.1	585	421	485	Eukaryota	Metazoa	Chordata	Acinonyx jubatus	32536	XP_026931675.1 zinc finger protein 319 [Acinonyx jubatus]	1.70e-05	141	65	100	21.5	11.1	-
NC_056067.1:25494128-25495033	906	345	151	NC_056067.1:25494128-25495033 Ovis aries strain OAR_USU_Benz2616 breed Rambouillet chromosome 14, ARS-UI_Ramb_v2.0, whole genome shotgun sequence	XP_029780930.1	585	421	485	Eukaryota	Metazoa	Chordata	Suricata suricatta	37032	XP_029780930.1 zinc finger protein 319 [Suricata suricatta]	1.70e-05	141	65	100	21.5	11.1	-
NC_056067.1:25494128-25495033	906	345	151	NC_056067.1:25494128-25495033 Ovis aries strain OAR_USU_Benz2616 breed Rambouillet chromosome 14, ARS-UI_Ramb_v2.0, whole genome shotgun sequence	XP_022411527.1	585	421	485	Eukaryota	Metazoa	Chordata	Delphinapterus leucas;Monodon monoceros	9749;40151	XP_022411527.1 zinc finger protein 319 isoform X2 [Delphinapterus leucas]	1.70e-05	141	65	100	21.5	11.1	-
NC_056067.1:25494128-25495033	906	345	151	NC_056067.1:25494128-25495033 Ovis aries strain OAR_USU_Benz2616 breed Rambouillet chromosome 14, ARS-UI_Ramb_v2.0, whole genome shotgun sequence	XP_014643911.1	585	421	485	Eukaryota	Metazoa	Chordata	Ceratotherium simum simum	73337	XP_014643911.1 PREDICTED: zinc finger protein 319 isoform X1 [Ceratotherium simum simum]	1.70e-05	141	65	100	21.5	11.1	-
NC_056067.1:36025262-36025408	147	1	147	NC_056067.1:36025262-36025408 Ovis aries strain OAR_USU_Benz2616 breed Rambouillet chromosome 14, ARS-UI_Ramb_v2.0, whole genome shotgun sequence	XP_030719373.1	445	55	103	Eukaryota	Metazoa	Chordata	Globicephala melas;Orcinus orca	9731;9733	XP_030719373.1 vacuolar protein sorting-associated protein 4A isoform X2 [Globicephala melas]	1.75e-20	230	49	100	100	11.0	+
NC_056067.1:36025262-36025408	147	1	147	NC_056067.1:36025262-36025408 Ovis aries strain OAR_USU_Benz2616 breed Rambouillet chromosome 14, ARS-UI_Ramb_v2.0, whole genome shotgun sequence	XP_030719372.1	446	55	103	Eukaryota	Metazoa	Chordata	Globicephala melas;Orcinus orca	9731;9733	XP_030719372.1 vacuolar protein sorting-associated protein 4A isoform X1 [Globicephala melas]	1.76e-20	230	49	100	100	11.0	+
NC_056067.1:36025262-36025408	147	1	147	NC_056067.1:36025262-36025408 Ovis aries strain OAR_USU_Benz2616 breed Rambouillet chromosome 14, ARS-UI_Ramb_v2.0, whole genome shotgun sequence	XP_020949091.1	470	79	127	Eukaryota	Metazoa	Chordata	Sus scrofa	9823	XP_020949091.1 vacuolar protein sorting-associated protein 4A isoform X1 [Sus scrofa]	5.06e-20	227	49	98.0	100	10.4	+
NC_056067.1:36025262-36025408	147	10	147	NC_056067.1:36025262-36025408 Ovis aries strain OAR_USU_Benz2616 breed Rambouillet chromosome 14, ARS-UI_Ramb_v2.0, whole genome shotgun sequence	XP_006109484.2	175	67	112	Eukaryota	Metazoa	Chordata	Myotis lucifugus	59463	XP_006109484.2 vacuolar protein sorting-associated protein 4A-like, partial [Myotis lucifugus]	9.87e-20	214	46	100	93.9	26.3	+
NC_056067.1:36025262-36025408	147	10	147	NC_056067.1:36025262-36025408 Ovis aries strain OAR_USU_Benz2616 breed Rambouillet chromosome 14, ARS-UI_Ramb_v2.0, whole genome shotgun sequence	MBW00217.1	193	42	87	Eukaryota	Metazoa	Chordata	Eschrichtius robustus	9764	MBW00217.1 Vacuolar protein sorting-associated protein 4A [Eschrichtius robustus]	1.48e-19	214	46	100	93.9	23.8	+
NC_056067.1:36025262-36025408	147	4	147	NC_056067.1:36025262-36025408 Ovis aries strain OAR_USU_Benz2616 breed Rambouillet chromosome 14, ARS-UI_Ramb_v2.0, whole genome shotgun sequence	XP_005655824.1	436	47	94	Eukaryota	Metazoa	Chordata	Sus scrofa;Phacochoerus africanus	9823;41426	XP_005655824.1 vacuolar protein sorting-associated protein 4A isoform X2 [Sus scrofa]	1.59e-19	223	48	97.9	98.0	11.0	+
NC_056067.1:36025262-36025408	147	4	147	NC_056067.1:36025262-36025408 Ovis aries strain OAR_USU_Benz2616 breed Rambouillet chromosome 14, ARS-UI_Ramb_v2.0, whole genome shotgun sequence	NP_001230347.1	437	47	94	Eukaryota	Metazoa	Chordata	Sus scrofa;Phacochoerus africanus	9823;41426	NP_001230347.1 vacuolar protein sorting-associated protein 4A [Sus scrofa]	1.60e-19	223	48	97.9	98.0	11.0	+
NC_056067.1:36025262-36025408	147	4	147	NC_056067.1:36025262-36025408 Ovis aries strain OAR_USU_Benz2616 breed Rambouillet chromosome 14, ARS-UI_Ramb_v2.0, whole genome shotgun sequence	XP_029419739.1	482	47	94	Eukaryota	Metazoa	Chordata	Nannospalax galili	1026970	XP_029419739.1 vacuolar protein sorting-associated protein 4A isoform X2 [Nannospalax galili]	6.63e-19	219	48	95.8	98.0	10.0	+
NC_056067.1:36025262-36025408	147	10	147	NC_056067.1:36025262-36025408 Ovis aries strain OAR_USU_Benz2616 breed Rambouillet chromosome 14, ARS-UI_Ramb_v2.0, whole genome shotgun sequence	NP_001040080.1	318	49	94	Eukaryota	Metazoa	Chordata	Bos taurus	9913	NP_001040080.1 vacuolar protein sorting-associated protein 4A [Bos taurus]	1.19e-18	214	46	100	93.9	14.5	+
NC_056067.1:36025262-36025408	147	10	147	NC_056067.1:36025262-36025408 Ovis aries strain OAR_USU_Benz2616 breed Rambouillet chromosome 14, ARS-UI_Ramb_v2.0, whole genome shotgun sequence	XP_036297287.1	352	49	94	Eukaryota	Metazoa	Chordata	Pipistrellus kuhlii	59472	XP_036297287.1 vacuolar protein sorting-associated protein 4A isoform X4 [Pipistrellus kuhlii]	1.69e-18	214	46	100	93.9	13.1	+
NC_056067.1:36025262-36025408	147	10	147	NC_056067.1:36025262-36025408 Ovis aries strain OAR_USU_Benz2616 breed Rambouillet chromosome 14, ARS-UI_Ramb_v2.0, whole genome shotgun sequence	XP_027999036.1	361	49	94	Eukaryota	Metazoa	Chordata	Eptesicus fuscus;Pipistrellus kuhlii	29078;59472	XP_027999036.1 vacuolar protein sorting-associated protein 4A isoform X3 [Eptesicus fuscus]	1.82e-18	214	46	100	93.9	12.7	+
NC_056067.1:36025262-36025408	147	10	147	NC_056067.1:36025262-36025408 Ovis aries strain OAR_USU_Benz2616 breed Rambouillet chromosome 14, ARS-UI_Ramb_v2.0, whole genome shotgun sequence	XP_024618854.1	384	49	94	Eukaryota	Metazoa	Chordata	Phocoena sinus;Neophocaena asiaeorientalis asiaeorientalis	42100;1706337	XP_024618854.1 vacuolar protein sorting-associated protein 4A isoform X5 [Neophocaena asiaeorientalis asiaeorientalis]	2.17e-18	214	46	100	93.9	12.0	+
NC_056067.1:36025262-36025408	147	10	147	NC_056067.1:36025262-36025408 Ovis aries strain OAR_USU_Benz2616 breed Rambouillet chromosome 14, ARS-UI_Ramb_v2.0, whole genome shotgun sequence	XP_032468077.1	390	49	94	Eukaryota	Metazoa	Chordata	Phocoena sinus	42100	XP_032468077.1 vacuolar protein sorting-associated protein 4A isoform X5 [Phocoena sinus]	2.25e-18	214	46	100	93.9	11.8	+
NC_056067.1:36025262-36025408	147	10	147	NC_056067.1:36025262-36025408 Ovis aries strain OAR_USU_Benz2616 breed Rambouillet chromosome 14, ARS-UI_Ramb_v2.0, whole genome shotgun sequence	XP_025282455.1	406	49	94	Eukaryota	Metazoa	Chordata	Canis lupus dingo	286419	XP_025282455.1 vacuolar protein sorting-associated protein 4A isoform X3 [Canis lupus dingo]	2.47e-18	214	46	100	93.9	11.3	+
NC_056067.1:36025262-36025408	147	10	147	NC_056067.1:36025262-36025408 Ovis aries strain OAR_USU_Benz2616 breed Rambouillet chromosome 14, ARS-UI_Ramb_v2.0, whole genome shotgun sequence	KAG8521791.1	429	42	87	Eukaryota	Metazoa	Chordata	Galemys pyrenaicus	202257	KAG8521791.1 Vacuolar protein sorting-associated protein 4A, partial [Galemys pyrenaicus]	2.76e-18	214	46	100	93.9	10.7	+
NC_056067.1:36025262-36025408	147	10	147	NC_056067.1:36025262-36025408 Ovis aries strain OAR_USU_Benz2616 breed Rambouillet chromosome 14, ARS-UI_Ramb_v2.0, whole genome shotgun sequence	EFB25502.1	431	43	88	Eukaryota	Metazoa	Chordata	Ailuropoda melanoleuca	9646	EFB25502.1 hypothetical protein PANDA_012364, partial [Ailuropoda melanoleuca]	2.78e-18	214	46	100	93.9	10.7	+
NC_056067.1:36025262-36025408	147	10	147	NC_056067.1:36025262-36025408 Ovis aries strain OAR_USU_Benz2616 breed Rambouillet chromosome 14, ARS-UI_Ramb_v2.0, whole genome shotgun sequence	XP_035571576.1	431	43	88	Eukaryota	Metazoa	Chordata	Canis lupus dingo	286419	XP_035571576.1 vacuolar protein sorting-associated protein 4A isoform X4 [Canis lupus dingo]	2.78e-18	214	46	100	93.9	10.7	+
NC_056067.1:36025262-36025408	147	10	147	NC_056067.1:36025262-36025408 Ovis aries strain OAR_USU_Benz2616 breed Rambouillet chromosome 14, ARS-UI_Ramb_v2.0, whole genome shotgun sequence	ELR55781.1	433	45	90	Eukaryota	Metazoa	Chordata	Bos mutus	72004	ELR55781.1 Vacuolar protein sorting-associated protein 4A, partial [Bos mutus]	2.80e-18	214	46	100	93.9	10.6	+
NC_056067.1:36025262-36025408	147	10	147	NC_056067.1:36025262-36025408 Ovis aries strain OAR_USU_Benz2616 breed Rambouillet chromosome 14, ARS-UI_Ramb_v2.0, whole genome shotgun sequence	XP_017917699.1	436	49	94	Eukaryota	Metazoa	Chordata	Capra hircus;Ovis aries;Oryx dammah	9925;9940;59534	XP_017917699.1 PREDICTED: vacuolar protein sorting-associated protein 4A isoform X2 [Capra hircus]	2.83e-18	214	46	100	93.9	10.6	+
NC_056067.1:36025262-36025408	147	10	147	NC_056067.1:36025262-36025408 Ovis aries strain OAR_USU_Benz2616 breed Rambouillet chromosome 14, ARS-UI_Ramb_v2.0, whole genome shotgun sequence	XP_037371893.1	436	49	94	Eukaryota	Metazoa	Chordata	Talpa occidentalis	50954	XP_037371893.1 vacuolar protein sorting-associated protein 4A isoform X2 [Talpa occidentalis]	2.83e-18	214	46	100	93.9	10.6	+
NC_056067.1:36025262-36025408	147	10	147	NC_056067.1:36025262-36025408 Ovis aries strain OAR_USU_Benz2616 breed Rambouillet chromosome 14, ARS-UI_Ramb_v2.0, whole genome shotgun sequence	XP_016044308.1	436	49	94	Eukaryota	Metazoa	Chordata	Erinaceus europaeus	9365	XP_016044308.1 PREDICTED: vacuolar protein sorting-associated protein 4A isoform X2 [Erinaceus europaeus]	2.83e-18	214	46	100	93.9	10.6	+
NC_056067.1:36025262-36025408	147	10	147	NC_056067.1:36025262-36025408 Ovis aries strain OAR_USU_Benz2616 breed Rambouillet chromosome 14, ARS-UI_Ramb_v2.0, whole genome shotgun sequence	XP_039077317.1	436	49	94	Eukaryota	Metazoa	Chordata	Hyaena hyaena	95912	XP_039077317.1 vacuolar protein sorting-associated protein 4A isoform X2 [Hyaena hyaena]	2.83e-18	214	46	100	93.9	10.6	+
NC_056067.1:36025262-36025408	147	10	147	NC_056067.1:36025262-36025408 Ovis aries strain OAR_USU_Benz2616 breed Rambouillet chromosome 14, ARS-UI_Ramb_v2.0, whole genome shotgun sequence	XP_034494625.1	436	49	94	Eukaryota	Metazoa	Chordata	Ailuropoda melanoleuca	9646	XP_034494625.1 vacuolar protein sorting-associated protein 4A isoform X2 [Ailuropoda melanoleuca]	2.83e-18	214	46	100	93.9	10.6	+
NC_056067.1:36025262-36025408	147	10	147	NC_056067.1:36025262-36025408 Ovis aries strain OAR_USU_Benz2616 breed Rambouillet chromosome 14, ARS-UI_Ramb_v2.0, whole genome shotgun sequence	XP_006047686.1	436	49	94	Eukaryota	Metazoa	Chordata	Bubalus bubalis	89462	XP_006047686.1 vacuolar protein sorting-associated protein 4A isoform X2 [Bubalus bubalis]	2.83e-18	214	46	100	93.9	10.6	+
NC_056067.1:36025262-36025408	147	10	147	NC_056067.1:36025262-36025408 Ovis aries strain OAR_USU_Benz2616 breed Rambouillet chromosome 14, ARS-UI_Ramb_v2.0, whole genome shotgun sequence	XP_012389734.1	436	49	94	Eukaryota	Metazoa	Chordata	Globicephala melas;Orcinus orca;Tursiops truncatus;Delphinapterus leucas;Physeter catodon;Phocoena sinus;Lagenorhynchus obliquidens;Neophocaena asiaeorientalis asiaeorientalis	9731;9733;9739;9749;9755;42100;90247;1706337	XP_012389734.1 vacuolar protein sorting-associated protein 4A isoform X4 [Orcinus orca]	2.83e-18	214	46	100	93.9	10.6	+
NC_056067.1:46605508-46606398	891	891	808	NC_056067.1:46605508-46606398 Ovis aries strain OAR_USU_Benz2616 breed Rambouillet chromosome 14, ARS-UI_Ramb_v2.0, whole genome shotgun sequence	CAD7692709.1	303	2	29	Eukaryota	Metazoa	Chordata	Nyctereutes procyonoides	34880	CAD7692709.1 unnamed protein product [Nyctereutes procyonoides]	1.04e-07	156	28	100	9.4	9.2	-
NC_056067.1:46605508-46606398	891	891	808	NC_056067.1:46605508-46606398 Ovis aries strain OAR_USU_Benz2616 breed Rambouillet chromosome 14, ARS-UI_Ramb_v2.0, whole genome shotgun sequence	XP_028694876.1	225	2	29	Eukaryota	Metazoa	Chordata	Macaca mulatta	9544	XP_028694876.1 zinc finger protein 585A-like [Macaca mulatta]	2.24e-07	151	28	96.4	9.4	12.4	-
NC_056067.1:46605508-46606398	891	891	808	NC_056067.1:46605508-46606398 Ovis aries strain OAR_USU_Benz2616 breed Rambouillet chromosome 14, ARS-UI_Ramb_v2.0, whole genome shotgun sequence	XP_017718672.1	225	2	29	Eukaryota	Metazoa	Chordata	Rhinopithecus bieti	61621	XP_017718672.1 PREDICTED: zinc finger protein 585A [Rhinopithecus bieti]	2.24e-07	151	28	96.4	9.4	12.4	-
NC_056067.1:46605508-46606398	891	891	808	NC_056067.1:46605508-46606398 Ovis aries strain OAR_USU_Benz2616 breed Rambouillet chromosome 14, ARS-UI_Ramb_v2.0, whole genome shotgun sequence	XP_045237082.1	225	2	29	Eukaryota	Metazoa	Chordata	Macaca fascicularis	9541	XP_045237082.1 zinc finger protein 585A-like [Macaca fascicularis]	2.24e-07	151	28	96.4	9.4	12.4	-
NC_056067.1:46605508-46606398	891	891	808	NC_056067.1:46605508-46606398 Ovis aries strain OAR_USU_Benz2616 breed Rambouillet chromosome 14, ARS-UI_Ramb_v2.0, whole genome shotgun sequence	XP_033081892.1	225	2	29	Eukaryota	Metazoa	Chordata	Trachypithecus francoisi	54180	XP_033081892.1 zinc finger protein 585A-like [Trachypithecus francoisi]	7.70e-07	147	28	92.9	9.4	12.4	-
NC_056067.1:46605508-46606398	891	891	808	NC_056067.1:46605508-46606398 Ovis aries strain OAR_USU_Benz2616 breed Rambouillet chromosome 14, ARS-UI_Ramb_v2.0, whole genome shotgun sequence	XP_030798858.1	225	2	29	Eukaryota	Metazoa	Chordata	Rhinopithecus roxellana	61622	XP_030798858.1 zinc finger protein 585A-like [Rhinopithecus roxellana]	1.42e-06	145	28	92.9	9.4	12.4	-
NC_056067.1:46605508-46606398	891	891	817	NC_056067.1:46605508-46606398 Ovis aries strain OAR_USU_Benz2616 breed Rambouillet chromosome 14, ARS-UI_Ramb_v2.0, whole genome shotgun sequence	2EP3_A	46	15	39	Eukaryota	Metazoa	Chordata	Homo sapiens	9606	2EP3_A Chain A, Zinc finger protein 484 [Homo sapiens]	2.79e-04	117	25	80.0	8.4	54.3	-
NC_056067.1:46605508-46606398	891	891	817	NC_056067.1:46605508-46606398 Ovis aries strain OAR_USU_Benz2616 breed Rambouillet chromosome 14, ARS-UI_Ramb_v2.0, whole genome shotgun sequence	2EMH_A	46	15	39	Eukaryota	Metazoa	Chordata	Homo sapiens	9606	2EMH_A Chain A, Zinc finger protein 484 [Homo sapiens]	2.79e-04	117	25	84.0	8.4	54.3	-
NC_056067.1:46605508-46606398	891	891	805	NC_056067.1:46605508-46606398 Ovis aries strain OAR_USU_Benz2616 breed Rambouillet chromosome 14, ARS-UI_Ramb_v2.0, whole genome shotgun sequence	XP_029546148.1	174	1	29	Eukaryota	Metazoa	Chordata	Salmo trutta	8032	XP_029546148.1 zinc finger protein 2 homolog, partial [Salmo trutta]	4.54e-04	124	29	65.5	9.8	16.7	-
NC_056067.1:58716681-58717661	981	1	84	NC_056067.1:58716681-58717661 Ovis aries strain OAR_USU_Benz2616 breed Rambouillet chromosome 14, ARS-UI_Ramb_v2.0, whole genome shotgun sequence	NXW52593.1	64	1	28	Eukaryota	Metazoa	Chordata	Nyctiprogne leucopyga	382315	NXW52593.1 ZNF22 protein [Nyctiprogne leucopyga]	1.87e-04	120	28	64.3	8.6	43.8	+
NC_056067.1:58716681-58717661	981	1	69	NC_056067.1:58716681-58717661 Ovis aries strain OAR_USU_Benz2616 breed Rambouillet chromosome 14, ARS-UI_Ramb_v2.0, whole genome shotgun sequence	KAI4534903.1	572	216	238	Eukaryota	Metazoa	Chordata	Ovis ammon polii;Ovis ammon polii x Ovis aries	230172;2918886	KAI4534903.1 hypothetical protein MG293_015763 [Ovis ammon polii]	2.14e-04	133	23	100	7.0	4.0	+
NC_056067.1:58716681-58717661	981	1	84	NC_056067.1:58716681-58717661 Ovis aries strain OAR_USU_Benz2616 breed Rambouillet chromosome 14, ARS-UI_Ramb_v2.0, whole genome shotgun sequence	NXF13263.1	105	1	28	Eukaryota	Metazoa	Chordata	Smithornis capensis	363769	NXF13263.1 ZN572 protein [Smithornis capensis]	3.65e-04	121	28	64.3	8.6	26.7	+
NC_056067.1:58716681-58717661	981	1	75	NC_056067.1:58716681-58717661 Ovis aries strain OAR_USU_Benz2616 breed Rambouillet chromosome 14, ARS-UI_Ramb_v2.0, whole genome shotgun sequence	XP_010845732.1	220	5	29	Eukaryota	Metazoa	Chordata	Bison bison bison	43346	XP_010845732.1 PREDICTED: zinc finger protein 83-like, partial [Bison bison bison]	5.27e-04	126	25	84.0	7.6	11.4	+
NC_056067.1:59021735-59023627	1893	1	78	NC_056067.1:59021735-59023627 Ovis aries strain OAR_USU_Benz2616 breed Rambouillet chromosome 14, ARS-UI_Ramb_v2.0, whole genome shotgun sequence	XP_040107958.1	416	216	241	Eukaryota	Metazoa	Chordata	Oryx dammah	59534	XP_040107958.1 zinc finger protein 160-like isoform X7 [Oryx dammah]	8.39e-05	140	26	100	4.1	6.3	+
NC_056067.1:59021735-59023627	1893	1	78	NC_056067.1:59021735-59023627 Ovis aries strain OAR_USU_Benz2616 breed Rambouillet chromosome 14, ARS-UI_Ramb_v2.0, whole genome shotgun sequence	XP_042087062.1	614	162	187	Eukaryota	Metazoa	Chordata	Ovis aries	9940	XP_042087062.1 zinc finger protein 160-like isoform X2 [Ovis aries]	1.16e-04	140	26	100	4.1	4.2	+
NC_056067.1:59021735-59023627	1893	1	78	NC_056067.1:59021735-59023627 Ovis aries strain OAR_USU_Benz2616 breed Rambouillet chromosome 14, ARS-UI_Ramb_v2.0, whole genome shotgun sequence	XP_042087060.1	668	216	241	Eukaryota	Metazoa	Chordata	Ovis aries	9940	XP_042087060.1 zinc finger protein 160-like isoform X1 [Ovis aries]	1.22e-04	140	26	100	4.1	3.9	+
NC_056067.1:59021735-59023627	1893	1	78	NC_056067.1:59021735-59023627 Ovis aries strain OAR_USU_Benz2616 breed Rambouillet chromosome 14, ARS-UI_Ramb_v2.0, whole genome shotgun sequence	XP_017900507.1	836	162	187	Eukaryota	Metazoa	Chordata	Capra hircus	9925	XP_017900507.1 PREDICTED: zinc finger protein 665-like [Capra hircus]	1.34e-04	140	26	100	4.1	3.1	+
NC_056067.1:59021735-59023627	1893	1	78	NC_056067.1:59021735-59023627 Ovis aries strain OAR_USU_Benz2616 breed Rambouillet chromosome 14, ARS-UI_Ramb_v2.0, whole genome shotgun sequence	KAI4571145.1	862	216	241	Eukaryota	Metazoa	Chordata	Ovis ammon polii x Ovis aries	2918886	KAI4571145.1 hypothetical protein MJG53_013251 [Ovis ammon polii x Ovis aries]	1.36e-04	140	26	100	4.1	3.0	+
NC_056067.1:59021735-59023627	1893	1	78	NC_056067.1:59021735-59023627 Ovis aries strain OAR_USU_Benz2616 breed Rambouillet chromosome 14, ARS-UI_Ramb_v2.0, whole genome shotgun sequence	KAI4558244.1	862	216	241	Eukaryota	Metazoa	Chordata	Ovis ammon polii x Ovis aries	2918886	KAI4558244.1 hypothetical protein MJT46_012886 [Ovis ammon polii x Ovis aries]	1.36e-04	140	26	100	4.1	3.0	+
NC_056067.1:59021735-59023627	1893	1	81	NC_056067.1:59021735-59023627 Ovis aries strain OAR_USU_Benz2616 breed Rambouillet chromosome 14, ARS-UI_Ramb_v2.0, whole genome shotgun sequence	XP_015313790.2	607	216	242	Eukaryota	Metazoa	Chordata	Bos taurus	9913	XP_015313790.2 LOW QUALITY PROTEIN: zinc finger protein 160 [Bos taurus]	1.52e-04	139	27	92.6	4.3	4.4	+
NC_056067.1:59021735-59023627	1893	1	81	NC_056067.1:59021735-59023627 Ovis aries strain OAR_USU_Benz2616 breed Rambouillet chromosome 14, ARS-UI_Ramb_v2.0, whole genome shotgun sequence	XP_010853939.1	666	143	169	Eukaryota	Metazoa	Chordata	Bison bison bison	43346	XP_010853939.1 PREDICTED: zinc finger protein 665-like [Bison bison bison]	1.60e-04	139	27	92.6	4.3	4.1	+
NC_056067.1:59021735-59023627	1893	1	81	NC_056067.1:59021735-59023627 Ovis aries strain OAR_USU_Benz2616 breed Rambouillet chromosome 14, ARS-UI_Ramb_v2.0, whole genome shotgun sequence	XP_019834030.1	712	216	242	Eukaryota	Metazoa	Chordata	Bos indicus	9915	XP_019834030.1 PREDICTED: zinc finger protein 160-like [Bos indicus]	1.65e-04	139	27	92.6	4.3	3.8	+
NC_056067.1:59021735-59023627	1893	1	81	NC_056067.1:59021735-59023627 Ovis aries strain OAR_USU_Benz2616 breed Rambouillet chromosome 14, ARS-UI_Ramb_v2.0, whole genome shotgun sequence	XP_045019215.1	943	216	242	Eukaryota	Metazoa	Chordata	Bubalus bubalis	89462	XP_045019215.1 zinc finger protein 665 [Bubalus bubalis]	1.84e-04	139	27	92.6	4.3	2.9	+
NC_056067.1:59021735-59023627	1893	1	81	NC_056067.1:59021735-59023627 Ovis aries strain OAR_USU_Benz2616 breed Rambouillet chromosome 14, ARS-UI_Ramb_v2.0, whole genome shotgun sequence	DAA33777.1	478	122	148	Eukaryota	Metazoa	Chordata	Bos taurus	9913	DAA33777.1 TPA: zinc finger protein 347-like [Bos taurus]	2.95e-04	136	27	88.9	4.3	5.6	+
NC_056067.1:59021735-59023627	1893	1	78	NC_056067.1:59021735-59023627 Ovis aries strain OAR_USU_Benz2616 breed Rambouillet chromosome 14, ARS-UI_Ramb_v2.0, whole genome shotgun sequence	XP_017918398.1	779	143	168	Eukaryota	Metazoa	Chordata	Capra hircus	9925	XP_017918398.1 PREDICTED: zinc finger protein 665-like [Capra hircus]	2.98e-04	137	26	96.2	4.1	3.3	+
NC_056067.1:59021735-59023627	1893	1	81	NC_056067.1:59021735-59023627 Ovis aries strain OAR_USU_Benz2616 breed Rambouillet chromosome 14, ARS-UI_Ramb_v2.0, whole genome shotgun sequence	XP_024834543.1	564	180	206	Eukaryota	Metazoa	Chordata	Bos taurus	9913	XP_024834543.1 zinc finger protein 665 isoform X2 [Bos taurus]	3.33e-04	136	27	88.9	4.3	4.8	+
NC_056067.1:59021735-59023627	1893	1	81	NC_056067.1:59021735-59023627 Ovis aries strain OAR_USU_Benz2616 breed Rambouillet chromosome 14, ARS-UI_Ramb_v2.0, whole genome shotgun sequence	XP_027369916.1	564	180	206	Eukaryota	Metazoa	Chordata	Bos indicus x Bos taurus	30522	XP_027369916.1 zinc finger protein 665-like isoform X2 [Bos indicus x Bos taurus]	3.33e-04	136	27	88.9	4.3	4.8	+
NC_056067.1:59021735-59023627	1893	1	81	NC_056067.1:59021735-59023627 Ovis aries strain OAR_USU_Benz2616 breed Rambouillet chromosome 14, ARS-UI_Ramb_v2.0, whole genome shotgun sequence	XP_005219632.2	600	216	242	Eukaryota	Metazoa	Chordata	Bos taurus	9913	XP_005219632.2 zinc finger protein 347 isoform X1 [Bos taurus]	3.46e-04	136	27	88.9	4.3	4.5	+
NC_056067.1:59021735-59023627	1893	1	81	NC_056067.1:59021735-59023627 Ovis aries strain OAR_USU_Benz2616 breed Rambouillet chromosome 14, ARS-UI_Ramb_v2.0, whole genome shotgun sequence	XP_019834508.1	600	216	242	Eukaryota	Metazoa	Chordata	Bos indicus	9915	XP_019834508.1 PREDICTED: zinc finger protein 347-like [Bos indicus]	3.46e-04	136	27	88.9	4.3	4.5	+
NC_056067.1:59021735-59023627	1893	1	81	NC_056067.1:59021735-59023627 Ovis aries strain OAR_USU_Benz2616 breed Rambouillet chromosome 14, ARS-UI_Ramb_v2.0, whole genome shotgun sequence	XP_027369910.1	600	216	242	Eukaryota	Metazoa	Chordata	Bos indicus x Bos taurus	30522	XP_027369910.1 zinc finger protein 347-like isoform X1 [Bos indicus x Bos taurus]	3.46e-04	136	27	88.9	4.3	4.5	+
NC_056067.1:59021735-59023627	1893	1	81	NC_056067.1:59021735-59023627 Ovis aries strain OAR_USU_Benz2616 breed Rambouillet chromosome 14, ARS-UI_Ramb_v2.0, whole genome shotgun sequence	KAI4534910.1	551	214	240	Eukaryota	Metazoa	Chordata	Ovis ammon polii	230172	KAI4534910.1 hypothetical protein MG293_015770 [Ovis ammon polii]	5.71e-04	134	27	92.6	4.3	4.9	+
NC_056067.1:59021735-59023627	1893	1	81	NC_056067.1:59021735-59023627 Ovis aries strain OAR_USU_Benz2616 breed Rambouillet chromosome 14, ARS-UI_Ramb_v2.0, whole genome shotgun sequence	XP_027833824.1	876	214	240	Eukaryota	Metazoa	Chordata	Ovis aries	9940	XP_027833824.1 LOW QUALITY PROTEIN: zinc finger protein 665-like [Ovis aries]	7.07e-04	134	27	92.6	4.3	3.1	+
NC_056067.1:59021735-59023627	1893	1	78	NC_056067.1:59021735-59023627 Ovis aries strain OAR_USU_Benz2616 breed Rambouillet chromosome 14, ARS-UI_Ramb_v2.0, whole genome shotgun sequence	DAA19466.1	610	114	139	Eukaryota	Metazoa	Chordata	Bos taurus	9913	DAA19466.1 TPA: zinc finger protein 347-like [Bos taurus]	7.99e-04	133	26	92.3	4.1	4.3	+
NC_056067.1:59150756-59151814	1059	1	87	NC_056067.1:59150756-59151814 Ovis aries strain OAR_USU_Benz2616 breed Rambouillet chromosome 14, ARS-UI_Ramb_v2.0, whole genome shotgun sequence	NXF13263.1	105	1	29	Eukaryota	Metazoa	Chordata	Smithornis capensis	363769	NXF13263.1 ZN572 protein [Smithornis capensis]	1.99e-06	138	29	72.4	8.2	27.6	+
NC_056067.1:59150756-59151814	1059	1	87	NC_056067.1:59150756-59151814 Ovis aries strain OAR_USU_Benz2616 breed Rambouillet chromosome 14, ARS-UI_Ramb_v2.0, whole genome shotgun sequence	NWI89647.1	99	1	29	Eukaryota	Metazoa	Chordata	Pitta sordida	9163	NWI89647.1 ZKSC1 protein [Pitta sordida]	6.01e-06	134	29	69.0	8.2	29.3	+
NC_056067.1:59150756-59151814	1059	1	87	NC_056067.1:59150756-59151814 Ovis aries strain OAR_USU_Benz2616 breed Rambouillet chromosome 14, ARS-UI_Ramb_v2.0, whole genome shotgun sequence	NXB70086.1	105	1	29	Eukaryota	Metazoa	Chordata	Donacobius atricapilla	237420	NXB70086.1 ZKSC1 protein [Donacobius atricapilla]	2.43e-05	130	29	65.5	8.2	27.6	+
NC_056067.1:59150756-59151814	1059	1	87	NC_056067.1:59150756-59151814 Ovis aries strain OAR_USU_Benz2616 breed Rambouillet chromosome 14, ARS-UI_Ramb_v2.0, whole genome shotgun sequence	NXO67656.1	54	1	29	Eukaryota	Metazoa	Chordata	Phainopepla nitens	161653	NXO67656.1 ZN497 protein [Phainopepla nitens]	4.56e-05	124	29	62.1	8.2	53.7	+
NC_056067.1:59150756-59151814	1059	1	87	NC_056067.1:59150756-59151814 Ovis aries strain OAR_USU_Benz2616 breed Rambouillet chromosome 14, ARS-UI_Ramb_v2.0, whole genome shotgun sequence	NXF85729.1	97	1	29	Eukaryota	Metazoa	Chordata	Eubucco bourcierii	91767	NXF85729.1 ZG8 protein [Eubucco bourcierii]	7.01e-05	126	29	69.0	8.2	29.9	+
NC_056067.1:59150756-59151814	1059	1	87	NC_056067.1:59150756-59151814 Ovis aries strain OAR_USU_Benz2616 breed Rambouillet chromosome 14, ARS-UI_Ramb_v2.0, whole genome shotgun sequence	NWQ84535.1	64	1	29	Eukaryota	Metazoa	Chordata	Columbina picui	115618	NWQ84535.1 ZIK1 protein [Columbina picui]	7.96e-05	123	29	58.6	8.2	45.3	+
NC_056067.1:59150756-59151814	1059	1	87	NC_056067.1:59150756-59151814 Ovis aries strain OAR_USU_Benz2616 breed Rambouillet chromosome 14, ARS-UI_Ramb_v2.0, whole genome shotgun sequence	KAF1436626.1	64	1	29	Eukaryota	Metazoa	Chordata	Pygoscelis papua;Eudyptula minor;Glareola pratincola;Heliornis fulica;Eudyptes chrysolophus;Rynchops niger;Nycticryphes semicollaris;Rhinoptilus africanus;Antrostomus carolinensis;Chroicocephalus maculipennis;Phaetusa simplex;Eudyptula novaehollandiae	30457;37083;43316;54369;79627;227184;227226;240209;279965;287016;297813;2052820	KAF1436626.1 Zinc finger protein interacting with ribonucleoprotein K, partial [Pygoscelis papua]	7.96e-05	123	29	58.6	8.2	45.3	+
NC_056067.1:59150756-59151814	1059	1	87	NC_056067.1:59150756-59151814 Ovis aries strain OAR_USU_Benz2616 breed Rambouillet chromosome 14, ARS-UI_Ramb_v2.0, whole genome shotgun sequence	NXJ16641.1	64	1	29	Eukaryota	Metazoa	Chordata	Odontophorus gujanensis	886794	NXJ16641.1 ZIK1 protein [Odontophorus gujanensis]	7.96e-05	123	29	58.6	8.2	45.3	+
NC_056067.1:59150756-59151814	1059	1	87	NC_056067.1:59150756-59151814 Ovis aries strain OAR_USU_Benz2616 breed Rambouillet chromosome 14, ARS-UI_Ramb_v2.0, whole genome shotgun sequence	NXW52622.1	64	1	29	Eukaryota	Metazoa	Chordata	Nyctiprogne leucopyga	382315	NXW52622.1 ZIK1 protein [Nyctiprogne leucopyga]	7.96e-05	123	29	58.6	8.2	45.3	+
NC_056067.1:59150756-59151814	1059	1	87	NC_056067.1:59150756-59151814 Ovis aries strain OAR_USU_Benz2616 breed Rambouillet chromosome 14, ARS-UI_Ramb_v2.0, whole genome shotgun sequence	NXW52845.1	64	1	29	Eukaryota	Metazoa	Chordata	Nyctiprogne leucopyga	382315	NXW52845.1 ZNF22 protein [Nyctiprogne leucopyga]	7.96e-05	123	29	65.5	8.2	45.3	+
NC_056067.1:59150756-59151814	1059	1	84	NC_056067.1:59150756-59151814 Ovis aries strain OAR_USU_Benz2616 breed Rambouillet chromosome 14, ARS-UI_Ramb_v2.0, whole genome shotgun sequence	NXC04425.1	105	1	28	Eukaryota	Metazoa	Chordata	Orthonyx spaldingii	38397	NXC04425.1 ZNF3 protein [Orthonyx spaldingii]	8.47e-05	126	28	67.9	7.9	26.7	+
NC_056067.1:59150756-59151814	1059	1	87	NC_056067.1:59150756-59151814 Ovis aries strain OAR_USU_Benz2616 breed Rambouillet chromosome 14, ARS-UI_Ramb_v2.0, whole genome shotgun sequence	NXH26754.1	54	1	29	Eukaryota	Metazoa	Chordata	Myiagra hebetior	381031	NXH26754.1 ZSC20 protein [Myiagra hebetior]	8.55e-05	122	29	65.5	8.2	53.7	+
NC_056067.1:59150756-59151814	1059	1	87	NC_056067.1:59150756-59151814 Ovis aries strain OAR_USU_Benz2616 breed Rambouillet chromosome 14, ARS-UI_Ramb_v2.0, whole genome shotgun sequence	NXT64708.1	66	1	29	Eukaryota	Metazoa	Chordata	Chaetops frenatus	221966	NXT64708.1 ZN660 protein [Chaetops frenatus]	1.15e-04	122	29	65.5	8.2	43.9	+
NC_056067.1:59150756-59151814	1059	1	87	NC_056067.1:59150756-59151814 Ovis aries strain OAR_USU_Benz2616 breed Rambouillet chromosome 14, ARS-UI_Ramb_v2.0, whole genome shotgun sequence	NXL25467.1	105	1	29	Eukaryota	Metazoa	Chordata	Setophaga kirtlandii	298831	NXL25467.1 ZKSC8 protein [Setophaga kirtlandii]	1.16e-04	125	29	62.1	8.2	27.6	+
NC_056067.1:59150756-59151814	1059	1	87	NC_056067.1:59150756-59151814 Ovis aries strain OAR_USU_Benz2616 breed Rambouillet chromosome 14, ARS-UI_Ramb_v2.0, whole genome shotgun sequence	NWT77418.1	105	1	29	Eukaryota	Metazoa	Chordata	Prunella himalayana	670356	NWT77418.1 ZNF3 protein [Prunella himalayana]	2.16e-04	123	29	58.6	8.2	27.6	+
NC_056067.1:59150756-59151814	1059	1	84	NC_056067.1:59150756-59151814 Ovis aries strain OAR_USU_Benz2616 breed Rambouillet chromosome 14, ARS-UI_Ramb_v2.0, whole genome shotgun sequence	NXW52593.1	64	1	28	Eukaryota	Metazoa	Chordata	Nyctiprogne leucopyga	382315	NXW52593.1 ZNF22 protein [Nyctiprogne leucopyga]	2.80e-04	119	28	67.9	7.9	43.8	+
NC_056067.1:59150756-59151814	1059	1	87	NC_056067.1:59150756-59151814 Ovis aries strain OAR_USU_Benz2616 breed Rambouillet chromosome 14, ARS-UI_Ramb_v2.0, whole genome shotgun sequence	NXC17060.1	133	1	29	Eukaryota	Metazoa	Chordata	Corythaeola cristata	103954	NXC17060.1 ZNF3 protein [Corythaeola cristata]	2.91e-04	124	29	62.1	8.2	21.8	+
NC_056067.1:59150756-59151814	1059	1	90	NC_056067.1:59150756-59151814 Ovis aries strain OAR_USU_Benz2616 breed Rambouillet chromosome 14, ARS-UI_Ramb_v2.0, whole genome shotgun sequence	NXM59622.1	105	1	30	Eukaryota	Metazoa	Chordata	Illadopsis cleaveri	201329	NXM59622.1 ZKSC1 protein [Illadopsis cleaveri]	2.95e-04	122	30	56.7	8.5	28.6	+
NC_056067.1:59150756-59151814	1059	1	90	NC_056067.1:59150756-59151814 Ovis aries strain OAR_USU_Benz2616 breed Rambouillet chromosome 14, ARS-UI_Ramb_v2.0, whole genome shotgun sequence	NXO27568.1	105	1	30	Eukaryota	Metazoa	Chordata	Cisticola juncidis	52622	NXO27568.1 ZKSC1 protein [Cisticola juncidis]	2.95e-04	122	30	56.7	8.5	28.6	+
NC_056067.1:59150756-59151814	1059	1	87	NC_056067.1:59150756-59151814 Ovis aries strain OAR_USU_Benz2616 breed Rambouillet chromosome 14, ARS-UI_Ramb_v2.0, whole genome shotgun sequence	NXG64382.1	106	1	29	Eukaryota	Metazoa	Chordata	Hemiprocne comata	243314	NXG64382.1 ZN182 protein [Hemiprocne comata]	3.02e-04	122	29	62.1	8.2	27.4	+
NC_056067.1:59150756-59151814	1059	10	90	NC_056067.1:59150756-59151814 Ovis aries strain OAR_USU_Benz2616 breed Rambouillet chromosome 14, ARS-UI_Ramb_v2.0, whole genome shotgun sequence	XP_019833896.1	250	4	30	Eukaryota	Metazoa	Chordata	Bos indicus	9915	XP_019833896.1 PREDICTED: zinc finger protein 665-like [Bos indicus]	3.29e-04	129	27	81.5	7.6	10.8	+
NC_056067.1:59150756-59151814	1059	1	90	NC_056067.1:59150756-59151814 Ovis aries strain OAR_USU_Benz2616 breed Rambouillet chromosome 14, ARS-UI_Ramb_v2.0, whole genome shotgun sequence	NWZ15890.1	111	1	30	Eukaryota	Metazoa	Chordata	Agelaius phoeniceus	39638	NWZ15890.1 ZNF3 protein [Agelaius phoeniceus]	3.38e-04	122	30	63.3	8.5	27.0	+
NC_056067.1:59150756-59151814	1059	1	87	NC_056067.1:59150756-59151814 Ovis aries strain OAR_USU_Benz2616 breed Rambouillet chromosome 14, ARS-UI_Ramb_v2.0, whole genome shotgun sequence	NXH41501.1	105	1	29	Eukaryota	Metazoa	Chordata	Dicaeum eximium	667154	NXH41501.1 ZN347 protein [Dicaeum eximium]	4.03e-04	121	29	62.1	8.2	27.6	+
NC_056067.1:59150756-59151814	1059	1	87	NC_056067.1:59150756-59151814 Ovis aries strain OAR_USU_Benz2616 breed Rambouillet chromosome 14, ARS-UI_Ramb_v2.0, whole genome shotgun sequence	NXB62237.1	105	1	29	Eukaryota	Metazoa	Chordata	Struthidea cinerea	181839	NXB62237.1 ZKSC1 protein [Struthidea cinerea]	5.51e-04	120	29	58.6	8.2	27.6	+
NC_056067.1:59150756-59151814	1059	1	87	NC_056067.1:59150756-59151814 Ovis aries strain OAR_USU_Benz2616 breed Rambouillet chromosome 14, ARS-UI_Ramb_v2.0, whole genome shotgun sequence	KFO60444.1	105	1	29	Eukaryota	Metazoa	Chordata	Corvus brachyrhynchos	85066	KFO60444.1 Zinc finger protein 551, partial [Corvus brachyrhynchos]	5.51e-04	120	29	62.1	8.2	27.6	+
NC_056067.1:59950476-59951456	981	981	907	NC_056067.1:59950476-59951456 Ovis aries strain OAR_USU_Benz2616 breed Rambouillet chromosome 14, ARS-UI_Ramb_v2.0, whole genome shotgun sequence	XP_010845732.1	220	5	29	Eukaryota	Metazoa	Chordata	Bison bison bison	43346	XP_010845732.1 PREDICTED: zinc finger protein 83-like, partial [Bison bison bison]	6.41e-05	133	25	92.0	7.6	11.4	-
NC_056067.1:59950476-59951456	981	981	910	NC_056067.1:59950476-59951456 Ovis aries strain OAR_USU_Benz2616 breed Rambouillet chromosome 14, ARS-UI_Ramb_v2.0, whole genome shotgun sequence	DAA19449.1	668	119	142	Eukaryota	Metazoa	Chordata	Bos taurus	9913	DAA19449.1 TPA: zinc finger protein 347-like [Bos taurus]	2.28e-04	133	24	95.8	7.3	3.6	-
NC_056067.1:59950476-59951456	981	981	910	NC_056067.1:59950476-59951456 Ovis aries strain OAR_USU_Benz2616 breed Rambouillet chromosome 14, ARS-UI_Ramb_v2.0, whole genome shotgun sequence	XP_024835074.1	807	143	166	Eukaryota	Metazoa	Chordata	Bos taurus;Bos indicus x Bos taurus	9913;30522	XP_024835074.1 zinc finger protein 665 isoform X3 [Bos taurus]	2.43e-04	133	24	95.8	7.3	3.0	-
NC_056067.1:59950476-59951456	981	981	910	NC_056067.1:59950476-59951456 Ovis aries strain OAR_USU_Benz2616 breed Rambouillet chromosome 14, ARS-UI_Ramb_v2.0, whole genome shotgun sequence	XP_024835073.1	844	180	203	Eukaryota	Metazoa	Chordata	Bos taurus	9913	XP_024835073.1 zinc finger protein 665 isoform X2 [Bos taurus]	2.46e-04	133	24	95.8	7.3	2.8	-
NC_056067.1:59950476-59951456	981	981	910	NC_056067.1:59950476-59951456 Ovis aries strain OAR_USU_Benz2616 breed Rambouillet chromosome 14, ARS-UI_Ramb_v2.0, whole genome shotgun sequence	XP_027370736.1	844	180	203	Eukaryota	Metazoa	Chordata	Bos indicus x Bos taurus	30522	XP_027370736.1 zinc finger protein 665-like isoform X2 [Bos indicus x Bos taurus]	2.46e-04	133	24	95.8	7.3	2.8	-
NC_056067.1:59950476-59951456	981	981	910	NC_056067.1:59950476-59951456 Ovis aries strain OAR_USU_Benz2616 breed Rambouillet chromosome 14, ARS-UI_Ramb_v2.0, whole genome shotgun sequence	XP_024835072.1	887	223	246	Eukaryota	Metazoa	Chordata	Bos taurus	9913	XP_024835072.1 zinc finger protein 665 isoform X1 [Bos taurus]	2.49e-04	133	24	95.8	7.3	2.7	-
NC_056067.1:59950476-59951456	981	981	907	NC_056067.1:59950476-59951456 Ovis aries strain OAR_USU_Benz2616 breed Rambouillet chromosome 14, ARS-UI_Ramb_v2.0, whole genome shotgun sequence	XP_010854217.1	214	190	214	Eukaryota	Metazoa	Chordata	Bison bison bison	43346	XP_010854217.1 PREDICTED: zinc finger protein 347-like, partial [Bison bison bison]	2.71e-04	128	25	88.0	7.6	11.7	-
NC_056067.1:59950476-59951456	981	981	910	NC_056067.1:59950476-59951456 Ovis aries strain OAR_USU_Benz2616 breed Rambouillet chromosome 14, ARS-UI_Ramb_v2.0, whole genome shotgun sequence	XP_017918458.1	1074	216	239	Eukaryota	Metazoa	Chordata	Capra hircus	9925	XP_017918458.1 PREDICTED: zinc finger protein 665-like [Capra hircus]	6.12e-04	130	24	95.8	7.3	2.2	-
NC_056067.1:59950476-59951456	981	981	913	NC_056067.1:59950476-59951456 Ovis aries strain OAR_USU_Benz2616 breed Rambouillet chromosome 14, ARS-UI_Ramb_v2.0, whole genome shotgun sequence	XP_010831736.1	648	180	202	Eukaryota	Metazoa	Chordata	Bison bison bison	43346	XP_010831736.1 PREDICTED: zinc finger protein 665-like [Bison bison bison]	9.39e-04	128	23	95.7	7.0	3.5	-
NC_056067.1:60506033-60506815	783	783	661	NC_056067.1:60506033-60506815 Ovis aries strain OAR_USU_Benz2616 breed Rambouillet chromosome 14, ARS-UI_Ramb_v2.0, whole genome shotgun sequence	XP_017918472.1	880	198	238	Eukaryota	Metazoa	Chordata	Capra hircus	9925	XP_017918472.1 PREDICTED: zinc finger protein 665 [Capra hircus]	1.41e-16	225	41	100	15.7	4.7	-
NC_056067.1:60506033-60506815	783	783	661	NC_056067.1:60506033-60506815 Ovis aries strain OAR_USU_Benz2616 breed Rambouillet chromosome 14, ARS-UI_Ramb_v2.0, whole genome shotgun sequence	XP_027834480.1	880	198	238	Eukaryota	Metazoa	Chordata	Ovis aries;Ovis ammon polii x Ovis aries	9940;2918886	XP_027834480.1 zinc finger protein 665-like [Ovis aries]	1.41e-16	225	41	100	15.7	4.7	-
NC_056067.1:60506033-60506815	783	783	661	NC_056067.1:60506033-60506815 Ovis aries strain OAR_USU_Benz2616 breed Rambouillet chromosome 14, ARS-UI_Ramb_v2.0, whole genome shotgun sequence	KAI4534920.1	880	198	238	Eukaryota	Metazoa	Chordata	Ovis ammon polii;Ovis ammon polii x Ovis aries	230172;2918886	KAI4534920.1 hypothetical protein MG293_015780 [Ovis ammon polii]	1.41e-16	225	41	100	15.7	4.7	-
NC_056067.1:60506033-60506815	783	783	661	NC_056067.1:60506033-60506815 Ovis aries strain OAR_USU_Benz2616 breed Rambouillet chromosome 14, ARS-UI_Ramb_v2.0, whole genome shotgun sequence	XP_042087117.1	534	125	165	Eukaryota	Metazoa	Chordata	Ovis aries	9940	XP_042087117.1 zinc finger protein 160-like isoform X4 [Ovis aries]	1.46e-14	209	41	90.2	15.7	7.7	-
NC_056067.1:60506033-60506815	783	783	661	NC_056067.1:60506033-60506815 Ovis aries strain OAR_USU_Benz2616 breed Rambouillet chromosome 14, ARS-UI_Ramb_v2.0, whole genome shotgun sequence	XP_042087116.1	582	173	213	Eukaryota	Metazoa	Chordata	Ovis aries	9940	XP_042087116.1 zinc finger protein 160-like isoform X3 [Ovis aries]	1.53e-14	209	41	90.2	15.7	7.0	-
NC_056067.1:60506033-60506815	783	783	661	NC_056067.1:60506033-60506815 Ovis aries strain OAR_USU_Benz2616 breed Rambouillet chromosome 14, ARS-UI_Ramb_v2.0, whole genome shotgun sequence	XP_027834499.1	607	198	238	Eukaryota	Metazoa	Chordata	Ovis aries;Ovis ammon polii;Ovis ammon polii x Ovis aries	9940;230172;2918886	XP_027834499.1 zinc finger protein 160-like isoform X1 [Ovis aries]	1.57e-14	209	41	90.2	15.7	6.8	-
NC_056067.1:60506033-60506815	783	783	661	NC_056067.1:60506033-60506815 Ovis aries strain OAR_USU_Benz2616 breed Rambouillet chromosome 14, ARS-UI_Ramb_v2.0, whole genome shotgun sequence	XP_042087114.1	607	198	238	Eukaryota	Metazoa	Chordata	Ovis aries	9940	XP_042087114.1 zinc finger protein 160-like isoform X2 [Ovis aries]	1.57e-14	209	41	90.2	15.7	6.8	-
NC_056067.1:60506033-60506815	783	783	661	NC_056067.1:60506033-60506815 Ovis aries strain OAR_USU_Benz2616 breed Rambouillet chromosome 14, ARS-UI_Ramb_v2.0, whole genome shotgun sequence	KAG5201122.1	607	198	238	Eukaryota	Metazoa	Chordata	Ovis aries	9940	KAG5201122.1 hypothetical protein JEQ12_005656 [Ovis aries]	1.57e-14	209	41	90.2	15.7	6.8	-
NC_056067.1:60506033-60506815	783	783	661	NC_056067.1:60506033-60506815 Ovis aries strain OAR_USU_Benz2616 breed Rambouillet chromosome 14, ARS-UI_Ramb_v2.0, whole genome shotgun sequence	ELR47588.1	601	152	192	Eukaryota	Metazoa	Chordata	Bos mutus	72004	ELR47588.1 Zinc finger protein 347, partial [Bos mutus]	2.85e-14	207	41	90.2	15.7	6.8	-
NC_056067.1:60506033-60506815	783	783	661	NC_056067.1:60506033-60506815 Ovis aries strain OAR_USU_Benz2616 breed Rambouillet chromosome 14, ARS-UI_Ramb_v2.0, whole genome shotgun sequence	XP_010843569.1	601	171	211	Eukaryota	Metazoa	Chordata	Bison bison bison	43346	XP_010843569.1 PREDICTED: zinc finger protein 347-like isoform X3 [Bison bison bison]	2.85e-14	207	41	90.2	15.7	6.8	-
NC_056067.1:60506033-60506815	783	783	661	NC_056067.1:60506033-60506815 Ovis aries strain OAR_USU_Benz2616 breed Rambouillet chromosome 14, ARS-UI_Ramb_v2.0, whole genome shotgun sequence	XP_010843562.1	657	171	211	Eukaryota	Metazoa	Chordata	Bison bison bison	43346	XP_010843562.1 PREDICTED: zinc finger protein 160-like isoform X2 [Bison bison bison]	2.96e-14	207	41	90.2	15.7	6.2	-
NC_056067.1:60506033-60506815	783	783	661	NC_056067.1:60506033-60506815 Ovis aries strain OAR_USU_Benz2616 breed Rambouillet chromosome 14, ARS-UI_Ramb_v2.0, whole genome shotgun sequence	XP_010843554.1	685	171	211	Eukaryota	Metazoa	Chordata	Bison bison bison	43346	XP_010843554.1 PREDICTED: zinc finger protein 665-like isoform X1 [Bison bison bison]	3.01e-14	207	41	90.2	15.7	6.0	-
NC_056067.1:60506033-60506815	783	783	661	NC_056067.1:60506033-60506815 Ovis aries strain OAR_USU_Benz2616 breed Rambouillet chromosome 14, ARS-UI_Ramb_v2.0, whole genome shotgun sequence	XP_027370718.1	931	162	202	Eukaryota	Metazoa	Chordata	Bos indicus x Bos taurus	30522	XP_027370718.1 zinc finger protein 665-like isoform X2 [Bos indicus x Bos taurus]	6.02e-14	205	41	90.2	15.7	4.4	-
NC_056067.1:60506033-60506815	783	783	661	NC_056067.1:60506033-60506815 Ovis aries strain OAR_USU_Benz2616 breed Rambouillet chromosome 14, ARS-UI_Ramb_v2.0, whole genome shotgun sequence	XP_027370717.1	967	198	238	Eukaryota	Metazoa	Chordata	Bos indicus x Bos taurus	30522	XP_027370717.1 zinc finger protein 665-like isoform X1 [Bos indicus x Bos taurus]	6.07e-14	205	41	90.2	15.7	4.2	-
NC_056067.1:60506033-60506815	783	783	661	NC_056067.1:60506033-60506815 Ovis aries strain OAR_USU_Benz2616 breed Rambouillet chromosome 14, ARS-UI_Ramb_v2.0, whole genome shotgun sequence	XP_024835069.1	1051	198	238	Eukaryota	Metazoa	Chordata	Bos taurus	9913	XP_024835069.1 zinc finger protein 665-like isoform X2 [Bos taurus]	6.18e-14	205	41	90.2	15.7	3.9	-
NC_056067.1:60506033-60506815	783	783	661	NC_056067.1:60506033-60506815 Ovis aries strain OAR_USU_Benz2616 breed Rambouillet chromosome 14, ARS-UI_Ramb_v2.0, whole genome shotgun sequence	XP_024835068.1	1058	205	245	Eukaryota	Metazoa	Chordata	Bos taurus	9913	XP_024835068.1 zinc finger protein 665-like isoform X1 [Bos taurus]	6.19e-14	205	41	90.2	15.7	3.9	-
NC_056067.1:60506033-60506815	783	783	661	NC_056067.1:60506033-60506815 Ovis aries strain OAR_USU_Benz2616 breed Rambouillet chromosome 14, ARS-UI_Ramb_v2.0, whole genome shotgun sequence	XP_019834026.1	1080	198	238	Eukaryota	Metazoa	Chordata	Bos indicus	9915	XP_019834026.1 PREDICTED: zinc finger protein 665-like isoform X1 [Bos indicus]	6.22e-14	205	41	90.2	15.7	3.8	-
NC_056067.1:60506033-60506815	783	783	661	NC_056067.1:60506033-60506815 Ovis aries strain OAR_USU_Benz2616 breed Rambouillet chromosome 14, ARS-UI_Ramb_v2.0, whole genome shotgun sequence	XP_010826539.1	1128	171	211	Eukaryota	Metazoa	Chordata	Bison bison bison	43346	XP_010826539.1 PREDICTED: LOW QUALITY PROTEIN: zinc finger protein 665-like [Bison bison bison]	6.27e-14	205	41	90.2	15.7	3.6	-
NC_056067.1:60506033-60506815	783	783	661	NC_056067.1:60506033-60506815 Ovis aries strain OAR_USU_Benz2616 breed Rambouillet chromosome 14, ARS-UI_Ramb_v2.0, whole genome shotgun sequence	XP_019833895.1	1236	198	238	Eukaryota	Metazoa	Chordata	Bos indicus	9915	XP_019833895.1 PREDICTED: zinc finger protein 160-like [Bos indicus]	6.37e-14	205	41	90.2	15.7	3.3	-
NC_056067.1:60506033-60506815	783	783	661	NC_056067.1:60506033-60506815 Ovis aries strain OAR_USU_Benz2616 breed Rambouillet chromosome 14, ARS-UI_Ramb_v2.0, whole genome shotgun sequence	XP_044787446.2	779	125	165	Eukaryota	Metazoa	Chordata	Bubalus bubalis	89462	XP_044787446.2 zinc finger protein 665 isoform X3 [Bubalus bubalis]	7.75e-14	204	41	87.8	15.7	5.3	-
NC_056067.1:60506033-60506815	783	783	661	NC_056067.1:60506033-60506815 Ovis aries strain OAR_USU_Benz2616 breed Rambouillet chromosome 14, ARS-UI_Ramb_v2.0, whole genome shotgun sequence	XP_045019239.1	827	173	213	Eukaryota	Metazoa	Chordata	Bubalus bubalis	89462	XP_045019239.1 zinc finger protein 665 isoform X2 [Bubalus bubalis]	7.89e-14	204	41	87.8	15.7	5.0	-
NC_056067.1:60506033-60506815	783	783	661	NC_056067.1:60506033-60506815 Ovis aries strain OAR_USU_Benz2616 breed Rambouillet chromosome 14, ARS-UI_Ramb_v2.0, whole genome shotgun sequence	XP_045019238.1	852	198	238	Eukaryota	Metazoa	Chordata	Bubalus bubalis	89462	XP_045019238.1 zinc finger protein 665 isoform X1 [Bubalus bubalis]	7.95e-14	204	41	87.8	15.7	4.8	-
NC_056067.1:60506033-60506815	783	783	661	NC_056067.1:60506033-60506815 Ovis aries strain OAR_USU_Benz2616 breed Rambouillet chromosome 14, ARS-UI_Ramb_v2.0, whole genome shotgun sequence	XP_010854217.1	214	172	212	Eukaryota	Metazoa	Chordata	Bison bison bison	43346	XP_010854217.1 PREDICTED: zinc finger protein 347-like, partial [Bison bison bison]	9.40e-14	195	41	80.5	15.7	19.2	-
NC_056067.1:60506033-60506815	783	783	661	NC_056067.1:60506033-60506815 Ovis aries strain OAR_USU_Benz2616 breed Rambouillet chromosome 14, ARS-UI_Ramb_v2.0, whole genome shotgun sequence	XP_024835080.1	751	125	165	Eukaryota	Metazoa	Chordata	Bos taurus;Bos indicus x Bos taurus	9913;30522	XP_024835080.1 zinc finger protein 665 isoform X3 [Bos taurus]	1.04e-13	203	41	87.8	15.7	5.5	-
NC_056067.1:60506033-60506815	783	783	661	NC_056067.1:60506033-60506815 Ovis aries strain OAR_USU_Benz2616 breed Rambouillet chromosome 14, ARS-UI_Ramb_v2.0, whole genome shotgun sequence	XP_027370728.1	788	162	202	Eukaryota	Metazoa	Chordata	Bos indicus x Bos taurus	30522	XP_027370728.1 zinc finger protein 665-like isoform X3 [Bos indicus x Bos taurus]	1.05e-13	203	41	87.8	15.7	5.2	-
NC_056067.1:60635353-60636249	897	891	814	NC_056067.1:60635353-60636249 Ovis aries strain OAR_USU_Benz2616 breed Rambouillet chromosome 14, ARS-UI_Ramb_v2.0, whole genome shotgun sequence	XP_024835239.1	385	1	26	Eukaryota	Metazoa	Chordata	Bos taurus	9913	XP_024835239.1 zinc finger protein 239-like [Bos taurus]	4.18e-04	129	26	84.6	8.7	6.8	-
NC_056067.1:60903138-60904022	885	885	802	NC_056067.1:60903138-60904022 Ovis aries strain OAR_USU_Benz2616 breed Rambouillet chromosome 14, ARS-UI_Ramb_v2.0, whole genome shotgun sequence	CAA36566.1	56	3	30	Eukaryota	Metazoa	Chordata	Homo sapiens	9606	CAA36566.1 KOX 9 protein (56 AA), partial [Homo sapiens]	1.06e-05	128	28	78.6	9.5	50.0	-
NC_056067.1:60903138-60904022	885	885	799	NC_056067.1:60903138-60904022 Ovis aries strain OAR_USU_Benz2616 breed Rambouillet chromosome 14, ARS-UI_Ramb_v2.0, whole genome shotgun sequence	NXH85006.1	66	1	29	Eukaryota	Metazoa	Chordata	Edolisoma coerulescens	2585810	NXH85006.1 ZSC20 protein [Edolisoma coerulescens]	2.55e-05	126	29	75.9	9.8	43.9	-
NC_056067.1:60903138-60904022	885	885	799	NC_056067.1:60903138-60904022 Ovis aries strain OAR_USU_Benz2616 breed Rambouillet chromosome 14, ARS-UI_Ramb_v2.0, whole genome shotgun sequence	KFP47562.1	45	1	29	Eukaryota	Metazoa	Chordata	Cathartes aura;Eurypyga helias	43455;54383	KFP47562.1 GDNF-inducible zinc finger protein 1, partial [Cathartes aura]	2.94e-05	124	29	69.0	9.8	64.4	-
NC_056067.1:60903138-60904022	885	885	796	NC_056067.1:60903138-60904022 Ovis aries strain OAR_USU_Benz2616 breed Rambouillet chromosome 14, ARS-UI_Ramb_v2.0, whole genome shotgun sequence	NXI28369.1	105	1	30	Eukaryota	Metazoa	Chordata	Sterrhoptilus dennistouni	2585820	NXI28369.1 ZKSC1 protein [Sterrhoptilus dennistouni]	6.50e-05	126	30	70.0	10.2	28.6	-
NC_056067.1:60903138-60904022	885	885	799	NC_056067.1:60903138-60904022 Ovis aries strain OAR_USU_Benz2616 breed Rambouillet chromosome 14, ARS-UI_Ramb_v2.0, whole genome shotgun sequence	NXP41246.1	76	46	74	Eukaryota	Metazoa	Chordata	Leiothrix lutea	36275	NXP41246.1 ZNF48 protein [Leiothrix lutea]	8.43e-05	123	29	69.0	9.8	38.2	-
NC_056067.1:60903138-60904022	885	885	799	NC_056067.1:60903138-60904022 Ovis aries strain OAR_USU_Benz2616 breed Rambouillet chromosome 14, ARS-UI_Ramb_v2.0, whole genome shotgun sequence	NXM62418.1	116	2	30	Eukaryota	Metazoa	Chordata	Illadopsis cleaveri	201329	NXM62418.1 ZN214 protein [Illadopsis cleaveri]	2.13e-04	123	29	69.0	9.8	25.0	-
NC_056067.1:60903138-60904022	885	885	799	NC_056067.1:60903138-60904022 Ovis aries strain OAR_USU_Benz2616 breed Rambouillet chromosome 14, ARS-UI_Ramb_v2.0, whole genome shotgun sequence	NXC40742.1	110	1	29	Eukaryota	Metazoa	Chordata	Penelope pileata	1118817	NXC40742.1 ZN282 protein [Penelope pileata]	2.56e-04	122	29	65.5	9.8	26.4	-
NC_056067.1:60903138-60904022	885	879	799	NC_056067.1:60903138-60904022 Ovis aries strain OAR_USU_Benz2616 breed Rambouillet chromosome 14, ARS-UI_Ramb_v2.0, whole genome shotgun sequence	NXR61239.1	104	2	28	Eukaryota	Metazoa	Chordata	Rhadina sibilatrix	2585818	NXR61239.1 ZN497 protein [Rhadina sibilatrix]	3.07e-04	121	27	70.4	9.2	26.0	-
NC_056067.1:60903138-60904022	885	885	799	NC_056067.1:60903138-60904022 Ovis aries strain OAR_USU_Benz2616 breed Rambouillet chromosome 14, ARS-UI_Ramb_v2.0, whole genome shotgun sequence	NXL40710.1	142	4	32	Eukaryota	Metazoa	Chordata	Glaucidium brasilianum	78217	NXL40710.1 ZN530 protein [Glaucidium brasilianum]	4.90e-04	122	29	65.5	9.8	20.4	-
NC_056067.1:60903138-60904022	885	885	796	NC_056067.1:60903138-60904022 Ovis aries strain OAR_USU_Benz2616 breed Rambouillet chromosome 14, ARS-UI_Ramb_v2.0, whole genome shotgun sequence	XP_003107242.1	242	10	39	Eukaryota	Metazoa	Nematoda	Caenorhabditis remanei	31234	XP_003107242.1 hypothetical protein CRE_14542 [Caenorhabditis remanei]	7.11e-04	125	30	56.7	10.2	12.4	-
NC_056067.1:60903138-60904022	885	879	799	NC_056067.1:60903138-60904022 Ovis aries strain OAR_USU_Benz2616 breed Rambouillet chromosome 14, ARS-UI_Ramb_v2.0, whole genome shotgun sequence	NXV54676.1	64	1	27	Eukaryota	Metazoa	Chordata	Molothrus ater	84834	NXV54676.1 ZG67 protein [Molothrus ater]	7.91e-04	115	27	66.7	9.2	42.2	-
NC_056067.1:60903138-60904022	885	885	799	NC_056067.1:60903138-60904022 Ovis aries strain OAR_USU_Benz2616 breed Rambouillet chromosome 14, ARS-UI_Ramb_v2.0, whole genome shotgun sequence	NXM56105.1	105	1	29	Eukaryota	Metazoa	Chordata	Illadopsis cleaveri	201329	NXM56105.1 ZNF24 protein [Illadopsis cleaveri]	8.07e-04	118	29	65.5	9.8	27.6	-
NC_056067.1:61061845-61062663	819	819	751	NC_056067.1:61061845-61062663 Ovis aries strain OAR_USU_Benz2616 breed Rambouillet chromosome 14, ARS-UI_Ramb_v2.0, whole genome shotgun sequence	DAA19429.1	598	75	97	Eukaryota	Metazoa	Chordata	Bos taurus	9913	DAA19429.1 TPA: zinc finger protein 208 [Bos taurus]	5.44e-04	128	23	95.7	8.4	3.8	-
NC_056067.1:64439438-64440259	822	1	87	NC_056067.1:64439438-64440259 Ovis aries strain OAR_USU_Benz2616 breed Rambouillet chromosome 14, ARS-UI_Ramb_v2.0, whole genome shotgun sequence	KOF69823.1	80	1	29	Eukaryota	Metazoa	Mollusca	Octopus bimaculoides	37653	KOF69823.1 hypothetical protein OCBIM_22004039mg, partial [Octopus bimaculoides]	2.42e-06	134	29	65.5	10.6	36.3	+
NC_056067.1:64439438-64440259	822	1	87	NC_056067.1:64439438-64440259 Ovis aries strain OAR_USU_Benz2616 breed Rambouillet chromosome 14, ARS-UI_Ramb_v2.0, whole genome shotgun sequence	NWR26399.1	105	1	29	Eukaryota	Metazoa	Chordata	Emberiza fucata	337179	NWR26399.1 ZN572 protein [Emberiza fucata]	4.42e-06	134	29	72.4	10.6	27.6	+
NC_056067.1:64439438-64440259	822	1	78	NC_056067.1:64439438-64440259 Ovis aries strain OAR_USU_Benz2616 breed Rambouillet chromosome 14, ARS-UI_Ramb_v2.0, whole genome shotgun sequence	2EP0_A	46	15	40	Eukaryota	Metazoa	Chordata	Homo sapiens	9606	2EP0_A Chain A, Zinc finger protein 28 homolog [Homo sapiens]	1.40e-05	126	26	84.6	9.5	56.5	+
NC_056067.1:64439438-64440259	822	1	87	NC_056067.1:64439438-64440259 Ovis aries strain OAR_USU_Benz2616 breed Rambouillet chromosome 14, ARS-UI_Ramb_v2.0, whole genome shotgun sequence	NWI76249.1	54	1	29	Eukaryota	Metazoa	Chordata	Dryoscopus gambensis	85069	NWI76249.1 ZN397 protein [Dryoscopus gambensis]	1.68e-05	126	29	72.4	10.6	53.7	+
NC_056067.1:64439438-64440259	822	1	87	NC_056067.1:64439438-64440259 Ovis aries strain OAR_USU_Benz2616 breed Rambouillet chromosome 14, ARS-UI_Ramb_v2.0, whole genome shotgun sequence	KFP95014.1	47	19	47	Eukaryota	Metazoa	Chordata	Haliaeetus albicilla	8969	KFP95014.1 Zinc finger protein 212, partial [Haliaeetus albicilla]	2.72e-05	124	29	69.0	10.6	61.7	+
NC_056067.1:64439438-64440259	822	1	87	NC_056067.1:64439438-64440259 Ovis aries strain OAR_USU_Benz2616 breed Rambouillet chromosome 14, ARS-UI_Ramb_v2.0, whole genome shotgun sequence	KFV80492.1	47	1	29	Eukaryota	Metazoa	Chordata	Struthio camelus australis	441894	KFV80492.1 Zinc finger protein 212, partial [Struthio camelus australis]	2.72e-05	124	29	69.0	10.6	61.7	+
NC_056067.1:64439438-64440259	822	1	87	NC_056067.1:64439438-64440259 Ovis aries strain OAR_USU_Benz2616 breed Rambouillet chromosome 14, ARS-UI_Ramb_v2.0, whole genome shotgun sequence	NWU44030.1	75	6	34	Eukaryota	Metazoa	Chordata	Hylia prasina	208073	NWU44030.1 ZKSC1 protein [Hylia prasina]	2.78e-05	126	29	72.4	10.6	38.7	+
NC_056067.1:64439438-64440259	822	1	87	NC_056067.1:64439438-64440259 Ovis aries strain OAR_USU_Benz2616 breed Rambouillet chromosome 14, ARS-UI_Ramb_v2.0, whole genome shotgun sequence	KFR00776.1	49	1	29	Eukaryota	Metazoa	Chordata	Nipponia nippon	128390	KFR00776.1 Zinc finger protein 212, partial [Nipponia nippon]	2.84e-05	124	29	69.0	10.6	59.2	+
NC_056067.1:64439438-64440259	822	1	87	NC_056067.1:64439438-64440259 Ovis aries strain OAR_USU_Benz2616 breed Rambouillet chromosome 14, ARS-UI_Ramb_v2.0, whole genome shotgun sequence	NXM49353.1	122	12	40	Eukaryota	Metazoa	Chordata	Gymnorhina tibicen	9132	NXM49353.1 ZNF3 protein [Gymnorhina tibicen]	3.17e-05	129	29	79.3	10.6	23.8	+
NC_056067.1:64439438-64440259	822	1	87	NC_056067.1:64439438-64440259 Ovis aries strain OAR_USU_Benz2616 breed Rambouillet chromosome 14, ARS-UI_Ramb_v2.0, whole genome shotgun sequence	NXD60573.1	54	1	29	Eukaryota	Metazoa	Chordata	Corvus moneduloides	1196302	NXD60573.1 ZNF22 protein [Corvus moneduloides]	3.18e-05	124	29	72.4	10.6	53.7	+
NC_056067.1:64439438-64440259	822	1	87	NC_056067.1:64439438-64440259 Ovis aries strain OAR_USU_Benz2616 breed Rambouillet chromosome 14, ARS-UI_Ramb_v2.0, whole genome shotgun sequence	NXB66127.1	64	1	29	Eukaryota	Metazoa	Chordata	Struthidea cinerea	181839	NXB66127.1 ZN232 protein [Struthidea cinerea]	4.04e-05	124	29	62.1	10.6	45.3	+
NC_056067.1:64439438-64440259	822	1	87	NC_056067.1:64439438-64440259 Ovis aries strain OAR_USU_Benz2616 breed Rambouillet chromosome 14, ARS-UI_Ramb_v2.0, whole genome shotgun sequence	NWZ88828.1	105	1	29	Eukaryota	Metazoa	Chordata	Poecile atricapillus	48891	NWZ88828.1 ZN572 protein [Poecile atricapillus]	4.12e-05	127	29	69.0	10.6	27.6	+
NC_056067.1:64439438-64440259	822	1	87	NC_056067.1:64439438-64440259 Ovis aries strain OAR_USU_Benz2616 breed Rambouillet chromosome 14, ARS-UI_Ramb_v2.0, whole genome shotgun sequence	NWT91339.1	66	1	29	Eukaryota	Metazoa	Chordata	Urocynchramus pylzowi	571890	NWT91339.1 ZN879 protein [Urocynchramus pylzowi]	4.24e-05	124	29	62.1	10.6	43.9	+
NC_056067.1:64439438-64440259	822	1	87	NC_056067.1:64439438-64440259 Ovis aries strain OAR_USU_Benz2616 breed Rambouillet chromosome 14, ARS-UI_Ramb_v2.0, whole genome shotgun sequence	NXD42083.1	66	1	29	Eukaryota	Metazoa	Chordata	Copsychus sechellarum	797021	NXD42083.1 ZKSC1 protein [Copsychus sechellarum]	4.24e-05	124	29	69.0	10.6	43.9	+
NC_056067.1:64439438-64440259	822	1	87	NC_056067.1:64439438-64440259 Ovis aries strain OAR_USU_Benz2616 breed Rambouillet chromosome 14, ARS-UI_Ramb_v2.0, whole genome shotgun sequence	NXR31295.1	50	1	29	Eukaryota	Metazoa	Chordata	Zosterops hypoxanthus	2485327	NXR31295.1 ZNF8 protein [Zosterops hypoxanthus]	5.50e-05	122	29	69.0	10.6	58.0	+
NC_056067.1:64439438-64440259	822	1	87	NC_056067.1:64439438-64440259 Ovis aries strain OAR_USU_Benz2616 breed Rambouillet chromosome 14, ARS-UI_Ramb_v2.0, whole genome shotgun sequence	NXV54824.1	50	1	29	Eukaryota	Metazoa	Chordata	Molothrus ater	84834	NXV54824.1 ZN239 protein [Molothrus ater]	5.50e-05	122	29	69.0	10.6	58.0	+
NC_056067.1:64439438-64440259	822	1	87	NC_056067.1:64439438-64440259 Ovis aries strain OAR_USU_Benz2616 breed Rambouillet chromosome 14, ARS-UI_Ramb_v2.0, whole genome shotgun sequence	NWV49024.1	64	1	29	Eukaryota	Metazoa	Chordata	Daphoenositta chrysoptera	254528	NWV49024.1 ZN768 protein [Daphoenositta chrysoptera]	5.56e-05	123	29	62.1	10.6	45.3	+
NC_056067.1:64439438-64440259	822	10	87	NC_056067.1:64439438-64440259 Ovis aries strain OAR_USU_Benz2616 breed Rambouillet chromosome 14, ARS-UI_Ramb_v2.0, whole genome shotgun sequence	EFB16531.1	170	92	117	Eukaryota	Metazoa	Chordata	Ailuropoda melanoleuca	9646	EFB16531.1 hypothetical protein PANDA_021114 [Ailuropoda melanoleuca]	5.65e-05	130	26	84.6	9.5	15.3	+
NC_056067.1:64439438-64440259	822	1	87	NC_056067.1:64439438-64440259 Ovis aries strain OAR_USU_Benz2616 breed Rambouillet chromosome 14, ARS-UI_Ramb_v2.0, whole genome shotgun sequence	NWH91052.1	105	1	29	Eukaryota	Metazoa	Chordata	Aegithalos caudatus	73327	NWH91052.1 ZNF3 protein [Aegithalos caudatus]	5.67e-05	126	29	72.4	10.6	27.6	+
NC_056067.1:64439438-64440259	822	1	87	NC_056067.1:64439438-64440259 Ovis aries strain OAR_USU_Benz2616 breed Rambouillet chromosome 14, ARS-UI_Ramb_v2.0, whole genome shotgun sequence	NXO46165.1	66	1	29	Eukaryota	Metazoa	Chordata	Locustella ochotensis	187437	NXO46165.1 ZNF8 protein [Locustella ochotensis]	5.83e-05	123	29	69.0	10.6	43.9	+
NC_056067.1:64439438-64440259	822	1	87	NC_056067.1:64439438-64440259 Ovis aries strain OAR_USU_Benz2616 breed Rambouillet chromosome 14, ARS-UI_Ramb_v2.0, whole genome shotgun sequence	NXE02979.1	66	1	29	Eukaryota	Metazoa	Chordata	Chaetorhynchus papuensis	254446	NXE02979.1 ZN418 protein [Chaetorhynchus papuensis]	5.83e-05	123	29	69.0	10.6	43.9	+
NC_056067.1:64439438-64440259	822	1	87	NC_056067.1:64439438-64440259 Ovis aries strain OAR_USU_Benz2616 breed Rambouillet chromosome 14, ARS-UI_Ramb_v2.0, whole genome shotgun sequence	AAB36795.1	38	2	30	Eukaryota	Metazoa	Chordata	Rattus norvegicus	10116	AAB36795.1 zinc finger protein 12, partial [Rattus norvegicus]	5.89e-05	121	29	69.0	10.6	76.3	+
NC_056067.1:64439438-64440259	822	1	84	NC_056067.1:64439438-64440259 Ovis aries strain OAR_USU_Benz2616 breed Rambouillet chromosome 14, ARS-UI_Ramb_v2.0, whole genome shotgun sequence	PNI95922.1	88	1	28	Eukaryota	Metazoa	Chordata	Pan troglodytes;Pongo abelii	9598;9601	PNI95922.1 ZNF420 isoform 3, partial [Pan troglodytes]	7.21e-05	124	28	75.0	10.2	31.8	+
NC_056067.1:64439438-64440259	822	1	87	NC_056067.1:64439438-64440259 Ovis aries strain OAR_USU_Benz2616 breed Rambouillet chromosome 14, ARS-UI_Ramb_v2.0, whole genome shotgun sequence	NWJ11764.1	64	1	29	Eukaryota	Metazoa	Chordata	Crypturellus undulatus	48396	NWJ11764.1 ZN574 protein [Crypturellus undulatus]	7.65e-05	122	29	62.1	10.6	45.3	+
NC_056067.1:64439438-64440259	822	1	87	NC_056067.1:64439438-64440259 Ovis aries strain OAR_USU_Benz2616 breed Rambouillet chromosome 14, ARS-UI_Ramb_v2.0, whole genome shotgun sequence	NXP23205.1	105	1	29	Eukaryota	Metazoa	Chordata	Scytalopus superciliaris	312124	NXP23205.1 ZN397 protein [Scytalopus superciliaris]	7.79e-05	125	29	69.0	10.6	27.6	+
NC_056067.1:64466845-64467825	981	972	889	NC_056067.1:64466845-64467825 Ovis aries strain OAR_USU_Benz2616 breed Rambouillet chromosome 14, ARS-UI_Ramb_v2.0, whole genome shotgun sequence	NXO00005.1	74	1	28	Eukaryota	Metazoa	Chordata	Rhinopomastus cyanomelas	113115	NXO00005.1 ZN416 protein [Rhinopomastus cyanomelas]	4.95e-05	125	28	75.0	8.6	37.8	-
NC_056067.1:64466845-64467825	981	981	895	NC_056067.1:64466845-64467825 Ovis aries strain OAR_USU_Benz2616 breed Rambouillet chromosome 14, ARS-UI_Ramb_v2.0, whole genome shotgun sequence	NWR79765.1	107	1	29	Eukaryota	Metazoa	Chordata	Centropus unirufus	1118519	NWR79765.1 ZNF22 protein [Centropus unirufus]	5.85e-05	127	29	72.4	8.9	27.1	-
NC_056067.1:64466845-64467825	981	981	895	NC_056067.1:64466845-64467825 Ovis aries strain OAR_USU_Benz2616 breed Rambouillet chromosome 14, ARS-UI_Ramb_v2.0, whole genome shotgun sequence	NXD89076.1	64	1	29	Eukaryota	Metazoa	Chordata	Halcyon senegalensis	342381	NXD89076.1 ZN787 protein [Halcyon senegalensis]	9.95e-05	122	29	72.4	8.9	45.3	-
NC_056067.1:64466845-64467825	981	981	889	NC_056067.1:64466845-64467825 Ovis aries strain OAR_USU_Benz2616 breed Rambouillet chromosome 14, ARS-UI_Ramb_v2.0, whole genome shotgun sequence	KFW97201.1	47	1	31	Eukaryota	Metazoa	Chordata	Phalacrocorax carbo	9209	KFW97201.1 Zinc finger protein 1, partial [Phalacrocorax carbo]	1.25e-04	120	31	64.5	9.5	66.0	-
NC_056067.1:64466845-64467825	981	981	889	NC_056067.1:64466845-64467825 Ovis aries strain OAR_USU_Benz2616 breed Rambouillet chromosome 14, ARS-UI_Ramb_v2.0, whole genome shotgun sequence	NXQ21376.1	114	12	42	Eukaryota	Metazoa	Chordata	Peucedramus taeniatus	135441	NXQ21376.1 ZN271 protein [Peucedramus taeniatus]	1.28e-04	125	31	61.3	9.5	27.2	-
NC_056067.1:64466845-64467825	981	972	889	NC_056067.1:64466845-64467825 Ovis aries strain OAR_USU_Benz2616 breed Rambouillet chromosome 14, ARS-UI_Ramb_v2.0, whole genome shotgun sequence	NXT86749.1	75	2	29	Eukaryota	Metazoa	Chordata	Anhinga rufa	317792	NXT86749.1 ZN629 protein [Anhinga rufa]	1.30e-04	122	28	71.4	8.6	37.3	-
NC_056067.1:64466845-64467825	981	981	895	NC_056067.1:64466845-64467825 Ovis aries strain OAR_USU_Benz2616 breed Rambouillet chromosome 14, ARS-UI_Ramb_v2.0, whole genome shotgun sequence	NXN56266.1	66	1	29	Eukaryota	Metazoa	Chordata	Rynchops niger	227184	NXN56266.1 RBAK protein [Rynchops niger]	1.43e-04	121	29	69.0	8.9	43.9	-
NC_056067.1:64466845-64467825	981	981	892	NC_056067.1:64466845-64467825 Ovis aries strain OAR_USU_Benz2616 breed Rambouillet chromosome 14, ARS-UI_Ramb_v2.0, whole genome shotgun sequence	NXD60573.1	54	1	30	Eukaryota	Metazoa	Chordata	Corvus moneduloides	1196302	NXD60573.1 ZNF22 protein [Corvus moneduloides]	1.47e-04	120	30	60.0	9.2	55.6	-
NC_056067.1:64466845-64467825	981	978	889	NC_056067.1:64466845-64467825 Ovis aries strain OAR_USU_Benz2616 breed Rambouillet chromosome 14, ARS-UI_Ramb_v2.0, whole genome shotgun sequence	WP_147503171.1	179	1	30	Bacteria	0	Proteobacteria	Acinetobacter baumannii	470	WP_147503171.1 C2H2-type zinc finger protein, partial [Acinetobacter baumannii]	2.31e-04	127	30	73.3	9.2	16.8	-
NC_056067.1:64466845-64467825	981	981	892	NC_056067.1:64466845-64467825 Ovis aries strain OAR_USU_Benz2616 breed Rambouillet chromosome 14, ARS-UI_Ramb_v2.0, whole genome shotgun sequence	NXH21561.1	66	1	30	Eukaryota	Metazoa	Chordata	Bucco capensis	135168	NXH21561.1 ZN850 protein [Bucco capensis]	2.69e-04	119	30	70.0	9.2	45.5	-
NC_056067.1:64466845-64467825	981	972	895	NC_056067.1:64466845-64467825 Ovis aries strain OAR_USU_Benz2616 breed Rambouillet chromosome 14, ARS-UI_Ramb_v2.0, whole genome shotgun sequence	XP_025373921.1	59	6	31	Eukaryota	Fungi	Basidiomycota	Acaromyces ingoldii	215250	XP_025373921.1 hypothetical protein FA10DRAFT_222344, partial [Acaromyces ingoldii]	3.10e-04	118	26	65.4	8.0	44.1	-
NC_056067.1:64466845-64467825	981	972	889	NC_056067.1:64466845-64467825 Ovis aries strain OAR_USU_Benz2616 breed Rambouillet chromosome 14, ARS-UI_Ramb_v2.0, whole genome shotgun sequence	XP_025366993.1	88	19	46	Eukaryota	Fungi	Basidiomycota	Ceraceosorus guamensis	1522189	XP_025366993.1 hypothetical protein IE81DRAFT_294244, partial [Ceraceosorus guamensis]	3.36e-04	120	28	64.3	8.6	31.8	-
NC_056067.1:64466845-64467825	981	978	889	NC_056067.1:64466845-64467825 Ovis aries strain OAR_USU_Benz2616 breed Rambouillet chromosome 14, ARS-UI_Ramb_v2.0, whole genome shotgun sequence	NXX43440.1	76	1	30	Eukaryota	Metazoa	Chordata	Tricholaema leucomelas	240729	NXX43440.1 ZN214 protein [Tricholaema leucomelas]	3.43e-04	119	30	63.3	9.2	39.5	-
NC_056067.1:64466845-64467825	981	972	889	NC_056067.1:64466845-64467825 Ovis aries strain OAR_USU_Benz2616 breed Rambouillet chromosome 14, ARS-UI_Ramb_v2.0, whole genome shotgun sequence	KFP94922.1	52	2	29	Eukaryota	Metazoa	Chordata	Haliaeetus albicilla	8969	KFP94922.1 Zinc finger protein Xfin, partial [Haliaeetus albicilla]	4.93e-04	116	28	71.4	8.6	53.8	-
NC_056067.1:64466845-64467825	981	981	895	NC_056067.1:64466845-64467825 Ovis aries strain OAR_USU_Benz2616 breed Rambouillet chromosome 14, ARS-UI_Ramb_v2.0, whole genome shotgun sequence	KOF69823.1	80	1	29	Eukaryota	Metazoa	Mollusca	Octopus bimaculoides	37653	KOF69823.1 hypothetical protein OCBIM_22004039mg, partial [Octopus bimaculoides]	5.18e-04	118	29	62.1	8.9	36.3	-
NC_056067.1:64466845-64467825	981	972	889	NC_056067.1:64466845-64467825 Ovis aries strain OAR_USU_Benz2616 breed Rambouillet chromosome 14, ARS-UI_Ramb_v2.0, whole genome shotgun sequence	XP_008586908.1	323	33	60	Eukaryota	Metazoa	Chordata	Galeopterus variegatus	482537	XP_008586908.1 PREDICTED: LOW QUALITY PROTEIN: zinc finger protein 2 homolog [Galeopterus variegatus]	5.82e-04	128	28	71.4	8.6	8.7	-
NC_056067.1:64466845-64467825	981	981	892	NC_056067.1:64466845-64467825 Ovis aries strain OAR_USU_Benz2616 breed Rambouillet chromosome 14, ARS-UI_Ramb_v2.0, whole genome shotgun sequence	NXP23205.1	105	1	30	Eukaryota	Metazoa	Chordata	Scytalopus superciliaris	312124	NXP23205.1 ZN397 protein [Scytalopus superciliaris]	6.83e-04	119	30	63.3	9.2	28.6	-
NC_056067.1:64466845-64467825	981	972	889	NC_056067.1:64466845-64467825 Ovis aries strain OAR_USU_Benz2616 breed Rambouillet chromosome 14, ARS-UI_Ramb_v2.0, whole genome shotgun sequence	NXW95800.1	75	2	29	Eukaryota	Metazoa	Chordata	Alopecoenas beccarii	262131	NXW95800.1 ZKSC4 protein [Alopecoenas beccarii]	8.60e-04	116	28	67.9	8.6	37.3	-
NC_056067.1:64466845-64467825	981	981	892	NC_056067.1:64466845-64467825 Ovis aries strain OAR_USU_Benz2616 breed Rambouillet chromosome 14, ARS-UI_Ramb_v2.0, whole genome shotgun sequence	NXW52957.1	64	1	30	Eukaryota	Metazoa	Chordata	Nyctiprogne leucopyga	382315	NXW52957.1 ZKSC1 protein [Nyctiprogne leucopyga]	9.00e-04	115	30	63.3	9.2	46.9	-
NC_056067.1:65914771-65915667	897	4	120	NC_056067.1:65914771-65915667 Ovis aries strain OAR_USU_Benz2616 breed Rambouillet chromosome 14, ARS-UI_Ramb_v2.0, whole genome shotgun sequence	KAF6267449.1	202	4	42	Eukaryota	Metazoa	Chordata	Myotis myotis	51298	KAF6267449.1 hypothetical protein mMyoMyo1_011560 [Myotis myotis]	3.08e-07	149	39	74.4	13.0	19.3	+
NC_056067.1:65914771-65915667	897	897	817	NC_056067.1:65914771-65915667 Ovis aries strain OAR_USU_Benz2616 breed Rambouillet chromosome 14, ARS-UI_Ramb_v2.0, whole genome shotgun sequence	XP_032468942.1	250	4	30	Eukaryota	Metazoa	Chordata	Phocoena sinus	42100	XP_032468942.1 zinc finger protein 286A-like [Phocoena sinus]	6.40e-06	141	27	92.6	9.0	10.8	-
NC_056067.1:65914771-65915667	897	897	814	NC_056067.1:65914771-65915667 Ovis aries strain OAR_USU_Benz2616 breed Rambouillet chromosome 14, ARS-UI_Ramb_v2.0, whole genome shotgun sequence	KFZ51822.1	47	1	28	Eukaryota	Metazoa	Chordata	Antrostomus carolinensis	279965	KFZ51822.1 Zinc finger and SCAN domain-containing protein 23, partial [Antrostomus carolinensis]	8.81e-06	128	28	75.0	9.4	59.6	-
NC_056067.1:65914771-65915667	897	897	814	NC_056067.1:65914771-65915667 Ovis aries strain OAR_USU_Benz2616 breed Rambouillet chromosome 14, ARS-UI_Ramb_v2.0, whole genome shotgun sequence	NWT61005.1	103	3	30	Eukaryota	Metazoa	Chordata	Erythrocercus mccallii	107208	NWT61005.1 ZNF3 protein [Erythrocercus mccallii]	1.80e-05	130	28	78.6	9.4	27.2	-
NC_056067.1:65914771-65915667	897	897	814	NC_056067.1:65914771-65915667 Ovis aries strain OAR_USU_Benz2616 breed Rambouillet chromosome 14, ARS-UI_Ramb_v2.0, whole genome shotgun sequence	NXW52957.1	64	1	28	Eukaryota	Metazoa	Chordata	Nyctiprogne leucopyga	382315	NXW52957.1 ZKSC1 protein [Nyctiprogne leucopyga]	4.67e-05	124	28	71.4	9.4	43.8	-
NC_056067.1:65914771-65915667	897	897	814	NC_056067.1:65914771-65915667 Ovis aries strain OAR_USU_Benz2616 breed Rambouillet chromosome 14, ARS-UI_Ramb_v2.0, whole genome shotgun sequence	NWZ74166.1	106	6	33	Eukaryota	Metazoa	Chordata	Acrocephalus arundinaceus	39621	NWZ74166.1 ZFP2 protein [Acrocephalus arundinaceus]	4.96e-05	127	28	78.6	9.4	26.4	-
NC_056067.1:65914771-65915667	897	897	814	NC_056067.1:65914771-65915667 Ovis aries strain OAR_USU_Benz2616 breed Rambouillet chromosome 14, ARS-UI_Ramb_v2.0, whole genome shotgun sequence	NWZ74419.1	106	6	33	Eukaryota	Metazoa	Chordata	Acrocephalus arundinaceus	39621	NWZ74419.1 ZN397 protein [Acrocephalus arundinaceus]	4.96e-05	127	28	78.6	9.4	26.4	-
NC_056067.1:65914771-65915667	897	897	814	NC_056067.1:65914771-65915667 Ovis aries strain OAR_USU_Benz2616 breed Rambouillet chromosome 14, ARS-UI_Ramb_v2.0, whole genome shotgun sequence	NXO48532.1	54	1	28	Eukaryota	Metazoa	Chordata	Aramus guarauna	54356	NXO48532.1 ZNF3 protein [Aramus guarauna]	5.05e-05	123	28	75.0	9.4	51.9	-
NC_056067.1:65914771-65915667	897	897	814	NC_056067.1:65914771-65915667 Ovis aries strain OAR_USU_Benz2616 breed Rambouillet chromosome 14, ARS-UI_Ramb_v2.0, whole genome shotgun sequence	NXL29924.1	54	1	28	Eukaryota	Metazoa	Chordata	Glaucidium brasilianum	78217	NXL29924.1 ZNF3 protein [Glaucidium brasilianum]	5.05e-05	123	28	75.0	9.4	51.9	-
NC_056067.1:65914771-65915667	897	897	814	NC_056067.1:65914771-65915667 Ovis aries strain OAR_USU_Benz2616 breed Rambouillet chromosome 14, ARS-UI_Ramb_v2.0, whole genome shotgun sequence	KAF1524131.1	54	1	28	Eukaryota	Metazoa	Chordata	Balaeniceps rex;Eudyptes sclateri;Eudyptes robustus	33584;92688;345251	KAF1524131.1 Zinc finger protein 3, partial [Eudyptes sclateri]	5.05e-05	123	28	75.0	9.4	51.9	-
NC_056067.1:65914771-65915667	897	897	814	NC_056067.1:65914771-65915667 Ovis aries strain OAR_USU_Benz2616 breed Rambouillet chromosome 14, ARS-UI_Ramb_v2.0, whole genome shotgun sequence	NXO67656.1	54	1	28	Eukaryota	Metazoa	Chordata	Phainopepla nitens	161653	NXO67656.1 ZN497 protein [Phainopepla nitens]	5.05e-05	123	28	75.0	9.4	51.9	-
NC_056067.1:65914771-65915667	897	897	814	NC_056067.1:65914771-65915667 Ovis aries strain OAR_USU_Benz2616 breed Rambouillet chromosome 14, ARS-UI_Ramb_v2.0, whole genome shotgun sequence	NWX38934.1	54	1	28	Eukaryota	Metazoa	Chordata	Steatornis caripensis	48435	NWX38934.1 ZNF3 protein [Steatornis caripensis]	5.05e-05	123	28	75.0	9.4	51.9	-
NC_056067.1:65914771-65915667	897	897	814	NC_056067.1:65914771-65915667 Ovis aries strain OAR_USU_Benz2616 breed Rambouillet chromosome 14, ARS-UI_Ramb_v2.0, whole genome shotgun sequence	NXL64282.1	54	1	28	Eukaryota	Metazoa	Chordata	Chordeiles acutipennis	118183	NXL64282.1 ZNF3 protein [Chordeiles acutipennis]	5.05e-05	123	28	75.0	9.4	51.9	-
NC_056067.1:65914771-65915667	897	897	814	NC_056067.1:65914771-65915667 Ovis aries strain OAR_USU_Benz2616 breed Rambouillet chromosome 14, ARS-UI_Ramb_v2.0, whole genome shotgun sequence	NWX19204.1	54	1	28	Eukaryota	Metazoa	Chordata	Aegotheles bennettii	48278	NWX19204.1 ZNF3 protein [Aegotheles bennettii]	5.05e-05	123	28	75.0	9.4	51.9	-
NC_056067.1:65914771-65915667	897	897	814	NC_056067.1:65914771-65915667 Ovis aries strain OAR_USU_Benz2616 breed Rambouillet chromosome 14, ARS-UI_Ramb_v2.0, whole genome shotgun sequence	XP_016161297.1	192	1	28	Eukaryota	Metazoa	Chordata	Ficedula albicollis	59894	XP_016161297.1 PREDICTED: zinc finger protein 3-like, partial [Ficedula albicollis]	5.10e-05	132	28	78.6	9.4	14.6	-
NC_056067.1:65914771-65915667	897	897	814	NC_056067.1:65914771-65915667 Ovis aries strain OAR_USU_Benz2616 breed Rambouillet chromosome 14, ARS-UI_Ramb_v2.0, whole genome shotgun sequence	XP_036151834.1	373	36	63	Eukaryota	Metazoa	Chordata	Myotis myotis	51298	XP_036151834.1 zinc finger protein 502-like, partial [Myotis myotis]	5.30e-05	136	28	82.1	9.4	7.5	-
NC_056067.1:65914771-65915667	897	897	814	NC_056067.1:65914771-65915667 Ovis aries strain OAR_USU_Benz2616 breed Rambouillet chromosome 14, ARS-UI_Ramb_v2.0, whole genome shotgun sequence	NWI06196.1	109	1	28	Eukaryota	Metazoa	Chordata	Tichodroma muraria	237442	NWI06196.1 ZNF3 protein [Tichodroma muraria]	5.31e-05	127	28	75.0	9.4	25.7	-
NC_056067.1:65914771-65915667	897	897	814	NC_056067.1:65914771-65915667 Ovis aries strain OAR_USU_Benz2616 breed Rambouillet chromosome 14, ARS-UI_Ramb_v2.0, whole genome shotgun sequence	NWZ74650.1	106	6	33	Eukaryota	Metazoa	Chordata	Acrocephalus arundinaceus	39621	NWZ74650.1 ZN397 protein [Acrocephalus arundinaceus]	6.80e-05	126	28	78.6	9.4	26.4	-
NC_056067.1:65914771-65915667	897	897	814	NC_056067.1:65914771-65915667 Ovis aries strain OAR_USU_Benz2616 breed Rambouillet chromosome 14, ARS-UI_Ramb_v2.0, whole genome shotgun sequence	NWS53346.1	54	1	28	Eukaryota	Metazoa	Chordata	Chunga burmeisteri	1352770	NWS53346.1 ZIK1 protein [Chunga burmeisteri]	6.93e-05	122	28	75.0	9.4	51.9	-
NC_056067.1:65914771-65915667	897	897	814	NC_056067.1:65914771-65915667 Ovis aries strain OAR_USU_Benz2616 breed Rambouillet chromosome 14, ARS-UI_Ramb_v2.0, whole genome shotgun sequence	NXY58274.1	54	1	28	Eukaryota	Metazoa	Chordata	Callaeas wilsoni	1347786	NXY58274.1 ZNF24 protein [Callaeas wilsoni]	6.93e-05	122	28	75.0	9.4	51.9	-
NC_056067.1:65914771-65915667	897	897	814	NC_056067.1:65914771-65915667 Ovis aries strain OAR_USU_Benz2616 breed Rambouillet chromosome 14, ARS-UI_Ramb_v2.0, whole genome shotgun sequence	NXH58203.1	105	1	28	Eukaryota	Metazoa	Chordata	Rhabdornis inornatus	237438	NXH58203.1 ZKSC1 protein [Rhabdornis inornatus]	9.11e-05	125	28	75.0	9.4	26.7	-
NC_056067.1:65914771-65915667	897	897	817	NC_056067.1:65914771-65915667 Ovis aries strain OAR_USU_Benz2616 breed Rambouillet chromosome 14, ARS-UI_Ramb_v2.0, whole genome shotgun sequence	NXB80134.1	106	6	32	Eukaryota	Metazoa	Chordata	Donacobius atricapilla	237420	NXB80134.1 ZNF3 protein [Donacobius atricapilla]	9.32e-05	125	27	77.8	9.0	25.5	-
NC_056067.1:65914771-65915667	897	897	814	NC_056067.1:65914771-65915667 Ovis aries strain OAR_USU_Benz2616 breed Rambouillet chromosome 14, ARS-UI_Ramb_v2.0, whole genome shotgun sequence	NWT90288.1	54	1	28	Eukaryota	Metazoa	Chordata	Lanius ludovicianus	28713	NWT90288.1 ZNF3 protein [Lanius ludovicianus]	9.52e-05	121	28	75.0	9.4	51.9	-
NC_056067.1:65914771-65915667	897	897	814	NC_056067.1:65914771-65915667 Ovis aries strain OAR_USU_Benz2616 breed Rambouillet chromosome 14, ARS-UI_Ramb_v2.0, whole genome shotgun sequence	NWI76249.1	54	1	28	Eukaryota	Metazoa	Chordata	Dryoscopus gambensis	85069	NWI76249.1 ZN397 protein [Dryoscopus gambensis]	9.52e-05	121	28	71.4	9.4	51.9	-
NC_056067.1:65914771-65915667	897	897	814	NC_056067.1:65914771-65915667 Ovis aries strain OAR_USU_Benz2616 breed Rambouillet chromosome 14, ARS-UI_Ramb_v2.0, whole genome shotgun sequence	NXH24643.1	95	2	29	Eukaryota	Metazoa	Chordata	Myiagra hebetior	381031	NXH24643.1 ZSCA2 protein [Myiagra hebetior]	9.91e-05	124	28	78.6	9.4	29.5	-
NC_056067.1:66030058-66031122	1065	1	84	NC_056067.1:66030058-66031122 Ovis aries strain OAR_USU_Benz2616 breed Rambouillet chromosome 14, ARS-UI_Ramb_v2.0, whole genome shotgun sequence	NXE02979.1	66	1	28	Eukaryota	Metazoa	Chordata	Chaetorhynchus papuensis	254446	NXE02979.1 ZN418 protein [Chaetorhynchus papuensis]	6.83e-06	131	28	78.6	7.9	42.4	+
NC_056067.1:66030058-66031122	1065	1	84	NC_056067.1:66030058-66031122 Ovis aries strain OAR_USU_Benz2616 breed Rambouillet chromosome 14, ARS-UI_Ramb_v2.0, whole genome shotgun sequence	NXA88083.1	54	1	28	Eukaryota	Metazoa	Chordata	Melanocharis versteri	254552	NXA88083.1 ZN418 protein [Melanocharis versteri]	6.28e-05	123	28	75.0	7.9	51.9	+
NC_056067.1:66030058-66031122	1065	1	84	NC_056067.1:66030058-66031122 Ovis aries strain OAR_USU_Benz2616 breed Rambouillet chromosome 14, ARS-UI_Ramb_v2.0, whole genome shotgun sequence	CAA36578.1	56	3	30	Eukaryota	Metazoa	Chordata	Homo sapiens	9606	CAA36578.1 KOX 21 protein (56 AA), partial [Homo sapiens]	1.24e-04	121	28	75.0	7.9	50.0	+
NC_056067.1:66030058-66031122	1065	1	84	NC_056067.1:66030058-66031122 Ovis aries strain OAR_USU_Benz2616 breed Rambouillet chromosome 14, ARS-UI_Ramb_v2.0, whole genome shotgun sequence	NWU44030.1	75	6	33	Eukaryota	Metazoa	Chordata	Hylia prasina	208073	NWU44030.1 ZKSC1 protein [Hylia prasina]	1.97e-04	121	28	71.4	7.9	37.3	+
NC_056067.1:66030058-66031122	1065	1	84	NC_056067.1:66030058-66031122 Ovis aries strain OAR_USU_Benz2616 breed Rambouillet chromosome 14, ARS-UI_Ramb_v2.0, whole genome shotgun sequence	NWU39895.1	54	1	28	Eukaryota	Metazoa	Chordata	Hylia prasina	208073	NWU39895.1 ZFP2 protein [Hylia prasina]	2.21e-04	119	28	75.0	7.9	51.9	+
NC_056067.1:66030058-66031122	1065	1	84	NC_056067.1:66030058-66031122 Ovis aries strain OAR_USU_Benz2616 breed Rambouillet chromosome 14, ARS-UI_Ramb_v2.0, whole genome shotgun sequence	NXR68207.1	109	6	33	Eukaryota	Metazoa	Chordata	Rhadina sibilatrix	2585818	NXR68207.1 ZNF3 protein [Rhadina sibilatrix]	2.38e-04	123	28	71.4	7.9	25.7	+
NC_056067.1:66030058-66031122	1065	1	78	NC_056067.1:66030058-66031122 Ovis aries strain OAR_USU_Benz2616 breed Rambouillet chromosome 14, ARS-UI_Ramb_v2.0, whole genome shotgun sequence	2ENE_A	46	15	40	Eukaryota	Metazoa	Chordata	Homo sapiens	9606	2ENE_A Chain A, Zinc finger protein 347 [Homo sapiens]	2.51e-04	118	26	73.1	7.3	56.5	+
NC_056067.1:66030058-66031122	1065	1	81	NC_056067.1:66030058-66031122 Ovis aries strain OAR_USU_Benz2616 breed Rambouillet chromosome 14, ARS-UI_Ramb_v2.0, whole genome shotgun sequence	NWQ84955.1	64	1	27	Eukaryota	Metazoa	Chordata	Columbina picui	115618	NWQ84955.1 ZG49 protein [Columbina picui]	2.81e-04	119	27	74.1	7.6	42.2	+
NC_056067.1:66030058-66031122	1065	1	84	NC_056067.1:66030058-66031122 Ovis aries strain OAR_USU_Benz2616 breed Rambouillet chromosome 14, ARS-UI_Ramb_v2.0, whole genome shotgun sequence	NXU92851.1	66	1	28	Eukaryota	Metazoa	Chordata	Xiphorhynchus elegans	269412	NXU92851.1 ZNF83 protein [Xiphorhynchus elegans]	2.96e-04	119	28	67.9	7.9	42.4	+
NC_056067.1:66030058-66031122	1065	1	78	NC_056067.1:66030058-66031122 Ovis aries strain OAR_USU_Benz2616 breed Rambouillet chromosome 14, ARS-UI_Ramb_v2.0, whole genome shotgun sequence	XP_047006956.1	328	82	107	Eukaryota	Metazoa	Chordata	Ictalurus punctatus	7998	XP_047006956.1 zinc finger protein 239 isoform X6 [Ictalurus punctatus]	2.96e-04	131	26	80.8	7.3	7.9	+
NC_056067.1:66030058-66031122	1065	1	78	NC_056067.1:66030058-66031122 Ovis aries strain OAR_USU_Benz2616 breed Rambouillet chromosome 14, ARS-UI_Ramb_v2.0, whole genome shotgun sequence	XP_047006955.1	351	105	130	Eukaryota	Metazoa	Chordata	Ictalurus punctatus	7998	XP_047006955.1 zinc finger protein 239 isoform X5 [Ictalurus punctatus]	3.22e-04	131	26	80.8	7.3	7.4	+
NC_056067.1:66030058-66031122	1065	1	84	NC_056067.1:66030058-66031122 Ovis aries strain OAR_USU_Benz2616 breed Rambouillet chromosome 14, ARS-UI_Ramb_v2.0, whole genome shotgun sequence	XP_019349118.1	101	1	28	Eukaryota	Metazoa	Chordata	Alligator mississippiensis	8496	XP_019349118.1 PREDICTED: zinc finger protein 22-like, partial [Alligator mississippiensis]	3.70e-04	121	28	71.4	7.9	27.7	+
NC_056067.1:66030058-66031122	1065	1	78	NC_056067.1:66030058-66031122 Ovis aries strain OAR_USU_Benz2616 breed Rambouillet chromosome 14, ARS-UI_Ramb_v2.0, whole genome shotgun sequence	XP_047006954.1	416	170	195	Eukaryota	Metazoa	Chordata	Ictalurus punctatus	7998	XP_047006954.1 zinc finger protein OZF isoform X4 [Ictalurus punctatus]	3.80e-04	131	26	80.8	7.3	6.3	+
NC_056067.1:66030058-66031122	1065	1	78	NC_056067.1:66030058-66031122 Ovis aries strain OAR_USU_Benz2616 breed Rambouillet chromosome 14, ARS-UI_Ramb_v2.0, whole genome shotgun sequence	XP_047006953.1	430	184	209	Eukaryota	Metazoa	Chordata	Ictalurus punctatus	7998	XP_047006953.1 zinc finger protein OZF isoform X3 [Ictalurus punctatus]	3.91e-04	131	26	80.8	7.3	6.0	+
NC_056067.1:66030058-66031122	1065	1	84	NC_056067.1:66030058-66031122 Ovis aries strain OAR_USU_Benz2616 breed Rambouillet chromosome 14, ARS-UI_Ramb_v2.0, whole genome shotgun sequence	KAF1664325.1	78	15	42	Eukaryota	Metazoa	Chordata	Aptenodytes patagonicus	9234	KAF1664325.1 Endothelial zinc finger protein induced by tumor necrosis factor alpha, partial [Aptenodytes patagonicus]	3.98e-04	119	28	71.4	7.9	35.9	+
NC_056067.1:66030058-66031122	1065	1	84	NC_056067.1:66030058-66031122 Ovis aries strain OAR_USU_Benz2616 breed Rambouillet chromosome 14, ARS-UI_Ramb_v2.0, whole genome shotgun sequence	NXE29381.1	78	15	42	Eukaryota	Metazoa	Chordata	Ardeotis kori	89386	NXE29381.1 ZNF71 factor [Ardeotis kori]	3.98e-04	119	28	71.4	7.9	35.9	+
NC_056067.1:66030058-66031122	1065	1	78	NC_056067.1:66030058-66031122 Ovis aries strain OAR_USU_Benz2616 breed Rambouillet chromosome 14, ARS-UI_Ramb_v2.0, whole genome shotgun sequence	XP_047006951.1	463	217	242	Eukaryota	Metazoa	Chordata	Ictalurus punctatus	7998	XP_047006951.1 zinc finger protein OZF isoform X2 [Ictalurus punctatus]	4.12e-04	131	26	80.8	7.3	5.6	+
NC_056067.1:66030058-66031122	1065	1	84	NC_056067.1:66030058-66031122 Ovis aries strain OAR_USU_Benz2616 breed Rambouillet chromosome 14, ARS-UI_Ramb_v2.0, whole genome shotgun sequence	NXW71014.1	96	2	29	Eukaryota	Metazoa	Chordata	Hirundo rustica	43150	NXW71014.1 ZN397 protein [Hirundo rustica]	4.50e-04	120	28	71.4	7.9	29.2	+
NC_056067.1:66030058-66031122	1065	1	78	NC_056067.1:66030058-66031122 Ovis aries strain OAR_USU_Benz2616 breed Rambouillet chromosome 14, ARS-UI_Ramb_v2.0, whole genome shotgun sequence	NXD32123.1	60	12	37	Eukaryota	Metazoa	Chordata	Elachura formosa	1463973	NXD32123.1 ZKSC8 protein [Elachura formosa]	4.78e-04	117	26	80.8	7.3	43.3	+
NC_056067.1:66030058-66031122	1065	1	84	NC_056067.1:66030058-66031122 Ovis aries strain OAR_USU_Benz2616 breed Rambouillet chromosome 14, ARS-UI_Ramb_v2.0, whole genome shotgun sequence	CAD7692045.1	307	2	29	Eukaryota	Metazoa	Chordata	Nyctereutes procyonoides	34880	CAD7692045.1 unnamed protein product [Nyctereutes procyonoides]	4.82e-04	129	28	82.1	7.9	9.1	+
NC_056067.1:66030058-66031122	1065	1	84	NC_056067.1:66030058-66031122 Ovis aries strain OAR_USU_Benz2616 breed Rambouillet chromosome 14, ARS-UI_Ramb_v2.0, whole genome shotgun sequence	PNI95922.1	88	1	28	Eukaryota	Metazoa	Chordata	Pan troglodytes;Pongo abelii	9598;9601	PNI95922.1 ZNF420 isoform 3, partial [Pan troglodytes]	5.08e-04	119	28	67.9	7.9	31.8	+
NC_056067.1:66030058-66031122	1065	1	84	NC_056067.1:66030058-66031122 Ovis aries strain OAR_USU_Benz2616 breed Rambouillet chromosome 14, ARS-UI_Ramb_v2.0, whole genome shotgun sequence	XP_034155095.1	325	35	62	Eukaryota	Metazoa	Chordata	Pangasianodon hypophthalmus	310915	XP_034155095.1 zinc finger protein 239-like [Pangasianodon hypophthalmus]	5.22e-04	129	28	75.0	7.9	8.6	+
NC_056067.1:66030058-66031122	1065	1	84	NC_056067.1:66030058-66031122 Ovis aries strain OAR_USU_Benz2616 breed Rambouillet chromosome 14, ARS-UI_Ramb_v2.0, whole genome shotgun sequence	NXO48532.1	54	1	28	Eukaryota	Metazoa	Chordata	Aramus guarauna	54356	NXO48532.1 ZNF3 protein [Aramus guarauna]	5.66e-04	116	28	71.4	7.9	51.9	+
NC_056067.1:66030058-66031122	1065	1	84	NC_056067.1:66030058-66031122 Ovis aries strain OAR_USU_Benz2616 breed Rambouillet chromosome 14, ARS-UI_Ramb_v2.0, whole genome shotgun sequence	NXL29924.1	54	1	28	Eukaryota	Metazoa	Chordata	Glaucidium brasilianum	78217	NXL29924.1 ZNF3 protein [Glaucidium brasilianum]	5.66e-04	116	28	71.4	7.9	51.9	+
NC_056067.1:66030058-66031122	1065	1	84	NC_056067.1:66030058-66031122 Ovis aries strain OAR_USU_Benz2616 breed Rambouillet chromosome 14, ARS-UI_Ramb_v2.0, whole genome shotgun sequence	KAF1524131.1	54	1	28	Eukaryota	Metazoa	Chordata	Balaeniceps rex;Eudyptes sclateri;Eudyptes robustus	33584;92688;345251	KAF1524131.1 Zinc finger protein 3, partial [Eudyptes sclateri]	5.66e-04	116	28	71.4	7.9	51.9	+
NC_056070.1:40922038-40922268	231	1	231	NC_056070.1:40922038-40922268 Ovis aries strain OAR_USU_Benz2616 breed Rambouillet chromosome 17, ARS-UI_Ramb_v2.0, whole genome shotgun sequence	XP_044784939.1	181	21	102	Eukaryota	Metazoa	Chordata	Bubalus bubalis	89462	XP_044784939.1 ubiquitin-40S ribosomal protein S27a-like [Bubalus bubalis]	1.18e-33	310	82	80.5	100	45.3	+
NC_056070.1:40922038-40922268	231	16	228	NC_056070.1:40922038-40922268 Ovis aries strain OAR_USU_Benz2616 breed Rambouillet chromosome 17, ARS-UI_Ramb_v2.0, whole genome shotgun sequence	KAF4023567.1	77	1	76	Eukaryota	Metazoa	Chordata	Cervus hanglu yarkandensis	84702	KAF4023567.1 hypothetical protein G4228_015481 [Cervus hanglu yarkandensis]	5.45e-33	297	76	81.6	92.2	98.7	+
NC_056070.1:40922038-40922268	231	16	231	NC_056070.1:40922038-40922268 Ovis aries strain OAR_USU_Benz2616 breed Rambouillet chromosome 17, ARS-UI_Ramb_v2.0, whole genome shotgun sequence	XP_045393542.1	155	1	77	Eukaryota	Metazoa	Chordata	Lemur catta	9447	XP_045393542.1 ubiquitin-40S ribosomal protein S27a-like [Lemur catta]	6.50e-33	303	77	81.8	93.5	49.7	+
NC_056070.1:40922038-40922268	231	16	231	NC_056070.1:40922038-40922268 Ovis aries strain OAR_USU_Benz2616 breed Rambouillet chromosome 17, ARS-UI_Ramb_v2.0, whole genome shotgun sequence	XP_040116223.1	144	1	77	Eukaryota	Metazoa	Chordata	Oryx dammah	59534	XP_040116223.1 ubiquitin-like [Oryx dammah]	1.35e-32	300	77	80.5	93.5	53.5	+
NC_056070.1:40922038-40922268	231	16	231	NC_056070.1:40922038-40922268 Ovis aries strain OAR_USU_Benz2616 breed Rambouillet chromosome 17, ARS-UI_Ramb_v2.0, whole genome shotgun sequence	XP_040107592.1	111	1	77	Eukaryota	Metazoa	Chordata	Oryx dammah	59534	XP_040107592.1 ubiquitin-40S ribosomal protein S27a-like [Oryx dammah]	2.08e-32	296	77	81.8	93.5	69.4	+
NC_056070.1:40922038-40922268	231	16	228	NC_056070.1:40922038-40922268 Ovis aries strain OAR_USU_Benz2616 breed Rambouillet chromosome 17, ARS-UI_Ramb_v2.0, whole genome shotgun sequence	XP_043335758.1	77	1	76	Eukaryota	Metazoa	Chordata	Cervus elaphus;Cervus canadensis	9860;1574408	XP_043335758.1 ubiquitin [Cervus canadensis]	2.22e-32	293	76	80.3	92.2	98.7	+
NC_056070.1:40922038-40922268	231	1	231	NC_056070.1:40922038-40922268 Ovis aries strain OAR_USU_Benz2616 breed Rambouillet chromosome 17, ARS-UI_Ramb_v2.0, whole genome shotgun sequence	XP_043326278.1	213	53	134	Eukaryota	Metazoa	Chordata	Cervus canadensis	1574408	XP_043326278.1 ubiquitin-40S ribosomal protein S27a [Cervus canadensis]	2.25e-32	304	82	79.3	100	38.5	+
NC_056070.1:40922038-40922268	231	1	231	NC_056070.1:40922038-40922268 Ovis aries strain OAR_USU_Benz2616 breed Rambouillet chromosome 17, ARS-UI_Ramb_v2.0, whole genome shotgun sequence	AEA51166.1	116	17	98	Eukaryota	Metazoa	Chordata	Oryzias melastigma	30732	AEA51166.1 ubiquitin and ribosomal protein S27a precursor, partial [Oryzias melastigma]	3.43e-32	295	82	76.8	100	70.7	+
NC_056070.1:40922038-40922268	231	1	231	NC_056070.1:40922038-40922268 Ovis aries strain OAR_USU_Benz2616 breed Rambouillet chromosome 17, ARS-UI_Ramb_v2.0, whole genome shotgun sequence	ABC75552.1	114	6	87	Eukaryota	Metazoa	Chordata	Ictalurus punctatus	7998	ABC75552.1 ubiquitin and ribosomal protein S27a precursor, partial [Ictalurus punctatus]	4.59e-32	294	82	76.8	100	71.9	+
NC_056070.1:40922038-40922268	231	1	231	NC_056070.1:40922038-40922268 Ovis aries strain OAR_USU_Benz2616 breed Rambouillet chromosome 17, ARS-UI_Ramb_v2.0, whole genome shotgun sequence	WP_223145787.1	165	5	86	Bacteria	0	Proteobacteria	Enterobacter hormaechei	158836	WP_223145787.1 hypothetical protein, partial [Enterobacter hormaechei]	4.96e-32	298	82	78.0	100	49.7	+
NC_056070.1:40922038-40922268	231	1	231	NC_056070.1:40922038-40922268 Ovis aries strain OAR_USU_Benz2616 breed Rambouillet chromosome 17, ARS-UI_Ramb_v2.0, whole genome shotgun sequence	KAG5211522.1	204	44	125	Eukaryota	Metazoa	Chordata	Ovis aries;Ovis ammon polii x Ovis aries	9940;2918886	KAG5211522.1 hypothetical protein JEQ12_013951 [Ovis aries]	5.05e-32	301	82	78.0	100	40.2	+
NC_056070.1:40922038-40922268	231	16	231	NC_056070.1:40922038-40922268 Ovis aries strain OAR_USU_Benz2616 breed Rambouillet chromosome 17, ARS-UI_Ramb_v2.0, whole genome shotgun sequence	XP_036601808.1	155	1	77	Eukaryota	Metazoa	Chordata	Trichosurus vulpecula	9337	XP_036601808.1 ubiquitin-40S ribosomal protein S27a-like [Trichosurus vulpecula]	5.29e-32	297	77	80.5	93.5	49.7	+
NC_056070.1:40922038-40922268	231	1	231	NC_056070.1:40922038-40922268 Ovis aries strain OAR_USU_Benz2616 breed Rambouillet chromosome 17, ARS-UI_Ramb_v2.0, whole genome shotgun sequence	RXN23866.1	174	14	95	Eukaryota	Metazoa	Chordata	Labeo rohita	84645	RXN23866.1 Ubiquitin-40S ribosomal S27a [Labeo rohita]	6.37e-32	298	82	78.0	100	47.1	+
NC_056070.1:40922038-40922268	231	1	231	NC_056070.1:40922038-40922268 Ovis aries strain OAR_USU_Benz2616 breed Rambouillet chromosome 17, ARS-UI_Ramb_v2.0, whole genome shotgun sequence	XP_036781871.1	192	32	113	Eukaryota	Metazoa	Chordata	Manis pentadactyla	143292	XP_036781871.1 ubiquitin-40S ribosomal protein S27a [Manis pentadactyla]	7.36e-32	299	82	78.0	100	42.7	+
NC_056070.1:40922038-40922268	231	16	231	NC_056070.1:40922038-40922268 Ovis aries strain OAR_USU_Benz2616 breed Rambouillet chromosome 17, ARS-UI_Ramb_v2.0, whole genome shotgun sequence	XP_035974027.1	156	1	77	Eukaryota	Metazoa	Chordata	Halichoerus grypus	9711	XP_035974027.1 ubiquitin-40S ribosomal protein S27a-like [Halichoerus grypus]	7.72e-32	296	77	80.5	93.5	49.4	+
NC_056070.1:40922038-40922268	231	13	231	NC_056070.1:40922038-40922268 Ovis aries strain OAR_USU_Benz2616 breed Rambouillet chromosome 17, ARS-UI_Ramb_v2.0, whole genome shotgun sequence	WP_242211988.1	87	1	78	Bacteria	0	Firmicutes	Listeria monocytogenes	1639	WP_242211988.1 ubiquitin family protein, partial [Listeria monocytogenes]	8.48e-32	290	78	79.5	94.8	89.7	+
NC_056070.1:40922038-40922268	231	1	231	NC_056070.1:40922038-40922268 Ovis aries strain OAR_USU_Benz2616 breed Rambouillet chromosome 17, ARS-UI_Ramb_v2.0, whole genome shotgun sequence	XP_032267102.1	268	108	189	Eukaryota	Metazoa	Chordata	Phoca vitulina	9720	XP_032267102.1 ubiquitin-40S ribosomal protein S27a [Phoca vitulina]	8.64e-32	304	82	79.3	100	30.6	+
NC_056070.1:40922038-40922268	231	16	228	NC_056070.1:40922038-40922268 Ovis aries strain OAR_USU_Benz2616 breed Rambouillet chromosome 17, ARS-UI_Ramb_v2.0, whole genome shotgun sequence	XP_032742154.1	128	1	76	Eukaryota	Metazoa	Chordata	Rattus rattus	10117	XP_032742154.1 ubiquitin-60S ribosomal protein L40-like [Rattus rattus]	9.83e-32	293	76	80.3	92.2	59.4	+
NC_056070.1:40922038-40922268	231	1	228	NC_056070.1:40922038-40922268 Ovis aries strain OAR_USU_Benz2616 breed Rambouillet chromosome 17, ARS-UI_Ramb_v2.0, whole genome shotgun sequence	ELW67145.1	146	14	94	Eukaryota	Metazoa	Chordata	Tupaia chinensis	246437	ELW67145.1 Ubiquitin-60S ribosomal protein L40 [Tupaia chinensis]	1.17e-31	294	81	77.8	98.7	55.5	+
NC_056070.1:40922038-40922268	231	16	228	NC_056070.1:40922038-40922268 Ovis aries strain OAR_USU_Benz2616 breed Rambouillet chromosome 17, ARS-UI_Ramb_v2.0, whole genome shotgun sequence	XP_039323214.1	77	1	76	Eukaryota	Metazoa	Chordata	Saimiri boliviensis boliviensis	39432	XP_039323214.1 ubiquitin-like [Saimiri boliviensis boliviensis]	1.29e-31	288	76	78.9	92.2	98.7	+
NC_056070.1:40922038-40922268	231	1	231	NC_056070.1:40922038-40922268 Ovis aries strain OAR_USU_Benz2616 breed Rambouillet chromosome 17, ARS-UI_Ramb_v2.0, whole genome shotgun sequence	WP_198650616.1	164	4	85	Bacteria	0	Proteobacteria	Saccharospirillum mangrovi	2161747	WP_198650616.1 ubiquitin-40S ribosomal protein S27a, partial [Saccharospirillum mangrovi]	1.37e-31	295	82	76.8	100	50.0	+
NC_056070.1:40922038-40922268	231	1	231	NC_056070.1:40922038-40922268 Ovis aries strain OAR_USU_Benz2616 breed Rambouillet chromosome 17, ARS-UI_Ramb_v2.0, whole genome shotgun sequence	XP_036396593.1	177	17	98	Eukaryota	Metazoa	Chordata	Megalops cyprinoides	118141	XP_036396593.1 ubiquitin-40S ribosomal protein S27a isoform X1 [Megalops cyprinoides]	1.39e-31	296	82	76.8	100	46.3	+
NC_056070.1:40922038-40922268	231	1	231	NC_056070.1:40922038-40922268 Ovis aries strain OAR_USU_Benz2616 breed Rambouillet chromosome 17, ARS-UI_Ramb_v2.0, whole genome shotgun sequence	TMS04435.1	205	45	126	Eukaryota	Metazoa	Chordata	Larimichthys crocea	215358	TMS04435.1 hypothetical protein E3U43_009592 [Larimichthys crocea]	1.47e-31	298	82	78.0	100	40.0	+
NC_056070.1:40922038-40922268	231	1	231	NC_056070.1:40922038-40922268 Ovis aries strain OAR_USU_Benz2616 breed Rambouillet chromosome 17, ARS-UI_Ramb_v2.0, whole genome shotgun sequence	XP_010748172.2	205	45	126	Eukaryota	Metazoa	Chordata	Larimichthys crocea	215358	XP_010748172.2 ubiquitin-40S ribosomal protein S27a [Larimichthys crocea]	1.47e-31	298	82	78.0	100	40.0	+
NC_056070.1:40922038-40922268	231	16	231	NC_056070.1:40922038-40922268 Ovis aries strain OAR_USU_Benz2616 breed Rambouillet chromosome 17, ARS-UI_Ramb_v2.0, whole genome shotgun sequence	XP_048192088.1	156	1	77	Eukaryota	Metazoa	Chordata	Perognathus longimembris pacificus	214514	XP_048192088.1 ubiquitin-40S ribosomal protein S27a-like [Perognathus longimembris pacificus]	1.55e-31	294	77	80.5	93.5	49.4	+
NC_056070.1:50933390-50935892	2503	1	2490	NC_056070.1:50933390-50935892 Ovis aries strain OAR_USU_Benz2616 breed Rambouillet chromosome 17, ARS-UI_Ramb_v2.0, whole genome shotgun sequence	KAG5464932.1	1376	77	908	Eukaryota	0	Euglenozoa	Leishmania orientalis	2249476	KAG5464932.1 hypothetical protein LSCM4_00380 [Leishmania orientalis]	0.0	3052	837	77.5	99.5	60.5	+
NC_056070.1:50933390-50935892	2503	1	1878	NC_056070.1:50933390-50935892 Ovis aries strain OAR_USU_Benz2616 breed Rambouillet chromosome 17, ARS-UI_Ramb_v2.0, whole genome shotgun sequence	XP_044897811.1	763	153	763	Eukaryota	Metazoa	Chordata	Felis catus	9685	XP_044897811.1 polyubiquitin-C [Felis catus]	0.0	2779	630	91.0	75.0	80.1	+
NC_056070.1:50933390-50935892	2503	1	1782	NC_056070.1:50933390-50935892 Ovis aries strain OAR_USU_Benz2616 breed Rambouillet chromosome 17, ARS-UI_Ramb_v2.0, whole genome shotgun sequence	CAH2056874.1	1069	387	982	Eukaryota	Metazoa	Arthropoda	Iphiclides podalirius	110791	CAH2056874.1 unnamed protein product, partial [Iphiclides podalirius]	0.0	2730	599	93.5	71.2	55.8	+
NC_056070.1:50933390-50935892	2503	1	1782	NC_056070.1:50933390-50935892 Ovis aries strain OAR_USU_Benz2616 breed Rambouillet chromosome 17, ARS-UI_Ramb_v2.0, whole genome shotgun sequence	XP_049530330.1	1302	685	1279	Eukaryota	Metazoa	Arthropoda	Anopheles darlingi	43151	XP_049530330.1 LOW QUALITY PROTEIN: polyubiquitin-C-like [Anopheles darlingi]	0.0	2707	598	92.5	71.2	45.7	+
NC_056070.1:50933390-50935892	2503	1	1818	NC_056070.1:50933390-50935892 Ovis aries strain OAR_USU_Benz2616 breed Rambouillet chromosome 17, ARS-UI_Ramb_v2.0, whole genome shotgun sequence	PNJ81965.1	659	1	607	Eukaryota	Metazoa	Chordata	Pongo abelii	9601	PNJ81965.1 UBC isoform 2 [Pongo abelii]	0.0	2706	610	91.0	72.6	92.1	+
NC_056070.1:50933390-50935892	2503	1	1803	NC_056070.1:50933390-50935892 Ovis aries strain OAR_USU_Benz2616 breed Rambouillet chromosome 17, ARS-UI_Ramb_v2.0, whole genome shotgun sequence	XP_047684763.1	844	229	831	Eukaryota	Metazoa	Chordata	Prionailurus viverrinus	61388	XP_047684763.1 LOW QUALITY PROTEIN: polyubiquitin-C-like [Prionailurus viverrinus]	0.0	2681	606	91.1	72.0	71.4	+
NC_056070.1:50933390-50935892	2503	1	1719	NC_056070.1:50933390-50935892 Ovis aries strain OAR_USU_Benz2616 breed Rambouillet chromosome 17, ARS-UI_Ramb_v2.0, whole genome shotgun sequence	CAH7245990.1	878	305	878	Eukaryota	Metazoa	Chordata	Phodopus roborovskii	109678	CAH7245990.1 Ubc [Phodopus roborovskii]	0.0	2677	577	94.8	68.7	65.4	+
NC_056070.1:50933390-50935892	2503	1	1782	NC_056070.1:50933390-50935892 Ovis aries strain OAR_USU_Benz2616 breed Rambouillet chromosome 17, ARS-UI_Ramb_v2.0, whole genome shotgun sequence	XP_018496930.2	967	305	899	Eukaryota	Metazoa	Arthropoda	Galendromus occidentalis	34638	XP_018496930.2 LOW QUALITY PROTEIN: polyubiquitin-C [Galendromus occidentalis]	0.0	2669	598	91.6	71.2	61.5	+
NC_056070.1:50933390-50935892	2503	1	1752	NC_056070.1:50933390-50935892 Ovis aries strain OAR_USU_Benz2616 breed Rambouillet chromosome 17, ARS-UI_Ramb_v2.0, whole genome shotgun sequence	XP_005691399.2	690	1	585	Eukaryota	Metazoa	Chordata	Capra hircus	9925	XP_005691399.2 PREDICTED: polyubiquitin-C [Capra hircus]	0.0	2667	588	93.0	70.0	84.8	+
NC_056070.1:50933390-50935892	2503	1	1752	NC_056070.1:50933390-50935892 Ovis aries strain OAR_USU_Benz2616 breed Rambouillet chromosome 17, ARS-UI_Ramb_v2.0, whole genome shotgun sequence	KAI4536187.1	766	1	585	Eukaryota	Metazoa	Chordata	Ovis ammon polii	230172	KAI4536187.1 hypothetical protein MG293_013579 [Ovis ammon polii]	0.0	2667	588	93.0	70.0	76.4	+
NC_056070.1:50933390-50935892	2503	1	1752	NC_056070.1:50933390-50935892 Ovis aries strain OAR_USU_Benz2616 breed Rambouillet chromosome 17, ARS-UI_Ramb_v2.0, whole genome shotgun sequence	XP_028165232.1	827	229	813	Eukaryota	Metazoa	Arthropoda	Ostrinia furnacalis	93504	XP_028165232.1 polyubiquitin-C [Ostrinia furnacalis]	0.0	2664	588	92.7	70.0	70.7	+
NC_056070.1:50933390-50935892	2503	1	1869	NC_056070.1:50933390-50935892 Ovis aries strain OAR_USU_Benz2616 breed Rambouillet chromosome 17, ARS-UI_Ramb_v2.0, whole genome shotgun sequence	XP_032743161.1	961	1	624	Eukaryota	Metazoa	Chordata	Rattus rattus	10117	XP_032743161.1 LOW QUALITY PROTEIN: polyubiquitin-C [Rattus rattus]	0.0	2662	627	88.4	74.7	64.9	+
NC_056070.1:50933390-50935892	2503	1	1842	NC_056070.1:50933390-50935892 Ovis aries strain OAR_USU_Benz2616 breed Rambouillet chromosome 17, ARS-UI_Ramb_v2.0, whole genome shotgun sequence	XP_020862608.1	1369	1	616	Eukaryota	Metazoa	Chordata	Phascolarctos cinereus	38626	XP_020862608.1 LOW QUALITY PROTEIN: polyubiquitin-C-like [Phascolarctos cinereus]	0.0	2662	619	89.0	73.6	45.0	+
NC_056070.1:50933390-50935892	2503	1	1752	NC_056070.1:50933390-50935892 Ovis aries strain OAR_USU_Benz2616 breed Rambouillet chromosome 17, ARS-UI_Ramb_v2.0, whole genome shotgun sequence	CAA52416.1	697	1	585	Eukaryota	Metazoa	Arthropoda	Artemia franciscana	6661	CAA52416.1 polyubiquitin [Artemia franciscana]	0.0	2661	588	92.7	70.0	83.9	+
NC_056070.1:50933390-50935892	2503	1	1752	NC_056070.1:50933390-50935892 Ovis aries strain OAR_USU_Benz2616 breed Rambouillet chromosome 17, ARS-UI_Ramb_v2.0, whole genome shotgun sequence	XP_047462307.1	844	8	592	Eukaryota	Metazoa	Chordata	Mugil cephalus	48193	XP_047462307.1 LOW QUALITY PROTEIN: polyubiquitin-B [Mugil cephalus]	0.0	2661	588	92.7	70.0	69.3	+
NC_056070.1:50933390-50935892	2503	1	1752	NC_056070.1:50933390-50935892 Ovis aries strain OAR_USU_Benz2616 breed Rambouillet chromosome 17, ARS-UI_Ramb_v2.0, whole genome shotgun sequence	BAD93019.1	1309	701	1285	Eukaryota	Metazoa	Chordata	Homo sapiens	9606	BAD93019.1 ubiquitin C variant, partial [Homo sapiens]	0.0	2661	588	92.7	70.0	44.7	+
NC_056070.1:50933390-50935892	2503	1	1752	NC_056070.1:50933390-50935892 Ovis aries strain OAR_USU_Benz2616 breed Rambouillet chromosome 17, ARS-UI_Ramb_v2.0, whole genome shotgun sequence	XP_017098351.2	1371	761	1345	Eukaryota	Metazoa	Arthropoda	Drosophila bipectinata	42026	XP_017098351.2 LOW QUALITY PROTEIN: polyubiquitin-C [Drosophila bipectinata]	0.0	2661	588	92.7	70.0	42.7	+
NC_056070.1:50933390-50935892	2503	1	1752	NC_056070.1:50933390-50935892 Ovis aries strain OAR_USU_Benz2616 breed Rambouillet chromosome 17, ARS-UI_Ramb_v2.0, whole genome shotgun sequence	XP_032599070.2	865	103	687	Eukaryota	Metazoa	Arthropoda	Drosophila grimshawi	7222	XP_032599070.2 LOW QUALITY PROTEIN: polyubiquitin-C [Drosophila grimshawi]	0.0	2661	588	92.7	70.0	67.6	+
NC_056070.1:50933390-50935892	2503	1	1752	NC_056070.1:50933390-50935892 Ovis aries strain OAR_USU_Benz2616 breed Rambouillet chromosome 17, ARS-UI_Ramb_v2.0, whole genome shotgun sequence	XP_040175114.1	837	153	737	Eukaryota	Metazoa	Arthropoda	Anopheles arabiensis	7173	XP_040175114.1 polyubiquitin-C-like [Anopheles arabiensis]	0.0	2660	588	92.7	70.0	69.9	+
NC_056070.1:50933390-50935892	2503	1	1752	NC_056070.1:50933390-50935892 Ovis aries strain OAR_USU_Benz2616 breed Rambouillet chromosome 17, ARS-UI_Ramb_v2.0, whole genome shotgun sequence	XP_033634917.1	914	77	661	Eukaryota	Metazoa	Echinodermata	Asterias rubens	7604	XP_033634917.1 polyubiquitin-C [Asterias rubens]	0.0	2660	588	92.7	70.0	64.0	+
NC_056070.1:50933390-50935892	2503	1	1752	NC_056070.1:50933390-50935892 Ovis aries strain OAR_USU_Benz2616 breed Rambouillet chromosome 17, ARS-UI_Ramb_v2.0, whole genome shotgun sequence	NP_066289.3	685	77	661	Eukaryota	Metazoa	Chordata	Gorilla gorilla gorilla;Pan troglodytes;Homo sapiens;Ursus arctos;Bos mutus;Ochotona curzoniae	9595;9598;9606;9644;72004;130825	NP_066289.3 polyubiquitin-C [Homo sapiens]	0.0	2660	588	92.7	70.0	85.4	+
NC_056070.1:50933390-50935892	2503	1	1752	NC_056070.1:50933390-50935892 Ovis aries strain OAR_USU_Benz2616 breed Rambouillet chromosome 17, ARS-UI_Ramb_v2.0, whole genome shotgun sequence	XP_038615040.1	887	279	863	Eukaryota	Metazoa	Chordata	Tachyglossus aculeatus	9261	XP_038615040.1 polyubiquitin-C isoform X1 [Tachyglossus aculeatus]	0.0	2660	588	92.7	70.0	66.0	+
NC_056070.1:50933390-50935892	2503	1	1752	NC_056070.1:50933390-50935892 Ovis aries strain OAR_USU_Benz2616 breed Rambouillet chromosome 17, ARS-UI_Ramb_v2.0, whole genome shotgun sequence	XP_050068458.1	989	381	965	Eukaryota	Metazoa	Arthropoda	Anopheles maculipalpis	1496333	XP_050068458.1 polyubiquitin-C isoform X1 [Anopheles maculipalpis]	0.0	2660	588	92.7	70.0	59.2	+
NC_056070.1:50933390-50935892	2503	1	1752	NC_056070.1:50933390-50935892 Ovis aries strain OAR_USU_Benz2616 breed Rambouillet chromosome 17, ARS-UI_Ramb_v2.0, whole genome shotgun sequence	XP_043897943.1	838	1	585	Eukaryota	Metazoa	Chordata	Solea senegalensis	28829	XP_043897943.1 polyubiquitin-B isoform X2 [Solea senegalensis]	0.0	2660	588	92.7	70.0	69.8	+
NC_056070.1:50933390-50935892	2503	1	1752	NC_056070.1:50933390-50935892 Ovis aries strain OAR_USU_Benz2616 breed Rambouillet chromosome 17, ARS-UI_Ramb_v2.0, whole genome shotgun sequence	XP_021479246.2	837	229	813	Eukaryota	Metazoa	Chordata	Oncorhynchus mykiss	8022	XP_021479246.2 polyubiquitin-B isoform X1 [Oncorhynchus mykiss]	0.0	2660	588	92.7	70.0	69.9	+
NC_056072.1:16442231-16443037	807	1	75	NC_056072.1:16442231-16443037 Ovis aries strain OAR_USU_Benz2616 breed Rambouillet chromosome 19, ARS-UI_Ramb_v2.0, whole genome shotgun sequence	NP_001096571.1	539	154	178	Eukaryota	Metazoa	Chordata	Bos taurus	9913	NP_001096571.1 zinc finger protein 502 [Bos taurus]	2.68e-05	138	25	96.0	9.3	4.6	+
NC_056072.1:16442231-16443037	807	1	75	NC_056072.1:16442231-16443037 Ovis aries strain OAR_USU_Benz2616 breed Rambouillet chromosome 19, ARS-UI_Ramb_v2.0, whole genome shotgun sequence	XP_027378256.1	796	154	178	Eukaryota	Metazoa	Chordata	Bos indicus x Bos taurus	30522	XP_027378256.1 LOW QUALITY PROTEIN: zinc finger protein 502 [Bos indicus x Bos taurus]	3.05e-05	138	25	96.0	9.3	3.1	+
NC_056072.1:16442231-16443037	807	1	72	NC_056072.1:16442231-16443037 Ovis aries strain OAR_USU_Benz2616 breed Rambouillet chromosome 19, ARS-UI_Ramb_v2.0, whole genome shotgun sequence	KAI4563860.1	536	151	174	Eukaryota	Metazoa	Chordata	Ovis ammon polii x Ovis aries	2918886	KAI4563860.1 hypothetical protein MJG53_016434 [Ovis ammon polii x Ovis aries]	3.58e-05	137	24	100	8.9	4.5	+
NC_056072.1:16442231-16443037	807	1	72	NC_056072.1:16442231-16443037 Ovis aries strain OAR_USU_Benz2616 breed Rambouillet chromosome 19, ARS-UI_Ramb_v2.0, whole genome shotgun sequence	KAI4553940.1	536	151	174	Eukaryota	Metazoa	Chordata	Ovis ammon polii x Ovis aries	2918886	KAI4553940.1 hypothetical protein MJT46_016120 [Ovis ammon polii x Ovis aries]	3.58e-05	137	24	100	8.9	4.5	+
NC_056072.1:16442231-16443037	807	1	72	NC_056072.1:16442231-16443037 Ovis aries strain OAR_USU_Benz2616 breed Rambouillet chromosome 19, ARS-UI_Ramb_v2.0, whole genome shotgun sequence	DAA17179.1	539	154	177	Eukaryota	Metazoa	Chordata	Bos taurus	9913	DAA17179.1 TPA: zinc finger protein 502 [Bos taurus]	3.59e-05	137	24	100	8.9	4.5	+
NC_056072.1:16442231-16443037	807	1	72	NC_056072.1:16442231-16443037 Ovis aries strain OAR_USU_Benz2616 breed Rambouillet chromosome 19, ARS-UI_Ramb_v2.0, whole genome shotgun sequence	XP_014957778.3	539	154	177	Eukaryota	Metazoa	Chordata	Ovis aries	9940	XP_014957778.3 zinc finger protein 502 [Ovis aries]	3.59e-05	137	24	100	8.9	4.5	+
NC_056072.1:16442231-16443037	807	1	72	NC_056072.1:16442231-16443037 Ovis aries strain OAR_USU_Benz2616 breed Rambouillet chromosome 19, ARS-UI_Ramb_v2.0, whole genome shotgun sequence	XP_010840426.1	539	154	177	Eukaryota	Metazoa	Chordata	Bison bison bison	43346	XP_010840426.1 PREDICTED: zinc finger protein 502 [Bison bison bison]	3.59e-05	137	24	100	8.9	4.5	+
NC_056072.1:16442231-16443037	807	1	72	NC_056072.1:16442231-16443037 Ovis aries strain OAR_USU_Benz2616 breed Rambouillet chromosome 19, ARS-UI_Ramb_v2.0, whole genome shotgun sequence	XP_005695662.1	539	154	177	Eukaryota	Metazoa	Chordata	Capra hircus	9925	XP_005695662.1 PREDICTED: zinc finger protein 502 [Capra hircus]	3.59e-05	137	24	100	8.9	4.5	+
NC_056072.1:16442231-16443037	807	1	72	NC_056072.1:16442231-16443037 Ovis aries strain OAR_USU_Benz2616 breed Rambouillet chromosome 19, ARS-UI_Ramb_v2.0, whole genome shotgun sequence	XP_006070750.1	539	154	177	Eukaryota	Metazoa	Chordata	Bubalus bubalis	89462	XP_006070750.1 zinc finger protein 502 [Bubalus bubalis]	3.59e-05	137	24	100	8.9	4.5	+
NC_056072.1:16442231-16443037	807	1	72	NC_056072.1:16442231-16443037 Ovis aries strain OAR_USU_Benz2616 breed Rambouillet chromosome 19, ARS-UI_Ramb_v2.0, whole genome shotgun sequence	KAB0378028.1	539	154	177	Eukaryota	Metazoa	Chordata	Muntiacus reevesi	9886	KAB0378028.1 hypothetical protein FD755_009606 [Muntiacus reevesi]	3.59e-05	137	24	100	8.9	4.5	+
NC_056072.1:16442231-16443037	807	1	72	NC_056072.1:16442231-16443037 Ovis aries strain OAR_USU_Benz2616 breed Rambouillet chromosome 19, ARS-UI_Ramb_v2.0, whole genome shotgun sequence	XP_043298808.1	539	154	177	Eukaryota	Metazoa	Chordata	Cervus elaphus;Cervus canadensis	9860;1574408	XP_043298808.1 zinc finger protein 502 [Cervus canadensis]	3.59e-05	137	24	100	8.9	4.5	+
NC_056072.1:16442231-16443037	807	1	72	NC_056072.1:16442231-16443037 Ovis aries strain OAR_USU_Benz2616 breed Rambouillet chromosome 19, ARS-UI_Ramb_v2.0, whole genome shotgun sequence	XP_020728565.1	539	154	177	Eukaryota	Metazoa	Chordata	Odocoileus virginianus texanus	9880	XP_020728565.1 zinc finger protein 502 isoform X1 [Odocoileus virginianus texanus]	3.59e-05	137	24	100	8.9	4.5	+
NC_056072.1:16442231-16443037	807	1	72	NC_056072.1:16442231-16443037 Ovis aries strain OAR_USU_Benz2616 breed Rambouillet chromosome 19, ARS-UI_Ramb_v2.0, whole genome shotgun sequence	XP_019839946.1	539	154	177	Eukaryota	Metazoa	Chordata	Bos indicus	9915	XP_019839946.1 PREDICTED: zinc finger protein 502 isoform X9 [Bos indicus]	3.59e-05	137	24	100	8.9	4.5	+
NC_056072.1:16442231-16443037	807	1	72	NC_056072.1:16442231-16443037 Ovis aries strain OAR_USU_Benz2616 breed Rambouillet chromosome 19, ARS-UI_Ramb_v2.0, whole genome shotgun sequence	KAB0363482.1	539	154	177	Eukaryota	Metazoa	Chordata	Muntiacus muntjak	9888	KAB0363482.1 hypothetical protein FD754_007638 [Muntiacus muntjak]	3.59e-05	137	24	100	8.9	4.5	+
NC_056072.1:16442231-16443037	807	1	72	NC_056072.1:16442231-16443037 Ovis aries strain OAR_USU_Benz2616 breed Rambouillet chromosome 19, ARS-UI_Ramb_v2.0, whole genome shotgun sequence	XP_005907114.2	661	154	177	Eukaryota	Metazoa	Chordata	Bos mutus	72004	XP_005907114.2 PREDICTED: zinc finger protein 502 [Bos mutus]	3.87e-05	137	24	100	8.9	3.6	+
NC_056072.1:16442231-16443037	807	1	78	NC_056072.1:16442231-16443037 Ovis aries strain OAR_USU_Benz2616 breed Rambouillet chromosome 19, ARS-UI_Ramb_v2.0, whole genome shotgun sequence	XP_010944241.1	479	94	119	Eukaryota	Metazoa	Chordata	Camelus bactrianus	9837	XP_010944241.1 zinc finger protein 502 isoform X2 [Camelus bactrianus]	8.18e-05	134	26	88.5	9.7	5.4	+
NC_056072.1:16442231-16443037	807	1	78	NC_056072.1:16442231-16443037 Ovis aries strain OAR_USU_Benz2616 breed Rambouillet chromosome 19, ARS-UI_Ramb_v2.0, whole genome shotgun sequence	XP_032314935.1	479	94	119	Eukaryota	Metazoa	Chordata	Camelus ferus	419612	XP_032314935.1 zinc finger protein 502 isoform X2 [Camelus ferus]	8.18e-05	134	26	88.5	9.7	5.4	+
NC_056072.1:16442231-16443037	807	1	78	NC_056072.1:16442231-16443037 Ovis aries strain OAR_USU_Benz2616 breed Rambouillet chromosome 19, ARS-UI_Ramb_v2.0, whole genome shotgun sequence	XP_010981077.1	479	94	119	Eukaryota	Metazoa	Chordata	Camelus dromedarius	9838	XP_010981077.1 zinc finger protein 502 isoform X2 [Camelus dromedarius]	8.18e-05	134	26	88.5	9.7	5.4	+
NC_056072.1:16442231-16443037	807	1	72	NC_056072.1:16442231-16443037 Ovis aries strain OAR_USU_Benz2616 breed Rambouillet chromosome 19, ARS-UI_Ramb_v2.0, whole genome shotgun sequence	XP_040102056.1	539	154	177	Eukaryota	Metazoa	Chordata	Oryx dammah	59534	XP_040102056.1 zinc finger protein 502 [Oryx dammah]	8.64e-05	134	24	95.8	8.9	4.5	+
NC_056072.1:16442231-16443037	807	1	78	NC_056072.1:16442231-16443037 Ovis aries strain OAR_USU_Benz2616 breed Rambouillet chromosome 19, ARS-UI_Ramb_v2.0, whole genome shotgun sequence	XP_010944238.1	540	155	180	Eukaryota	Metazoa	Chordata	Camelus bactrianus	9837	XP_010944238.1 zinc finger protein 502 isoform X1 [Camelus bactrianus]	8.65e-05	134	26	88.5	9.7	4.8	+
NC_056072.1:16442231-16443037	807	1	78	NC_056072.1:16442231-16443037 Ovis aries strain OAR_USU_Benz2616 breed Rambouillet chromosome 19, ARS-UI_Ramb_v2.0, whole genome shotgun sequence	XP_010981075.1	540	155	180	Eukaryota	Metazoa	Chordata	Camelus dromedarius	9838	XP_010981075.1 zinc finger protein 502 isoform X1 [Camelus dromedarius]	8.65e-05	134	26	88.5	9.7	4.8	+
NC_056072.1:16442231-16443037	807	1	78	NC_056072.1:16442231-16443037 Ovis aries strain OAR_USU_Benz2616 breed Rambouillet chromosome 19, ARS-UI_Ramb_v2.0, whole genome shotgun sequence	XP_032314934.1	540	155	180	Eukaryota	Metazoa	Chordata	Camelus ferus	419612	XP_032314934.1 zinc finger protein 502 isoform X1 [Camelus ferus]	8.65e-05	134	26	88.5	9.7	4.8	+
NC_056072.1:16442231-16443037	807	1	75	NC_056072.1:16442231-16443037 Ovis aries strain OAR_USU_Benz2616 breed Rambouillet chromosome 19, ARS-UI_Ramb_v2.0, whole genome shotgun sequence	XP_015091836.1	479	94	118	Eukaryota	Metazoa	Chordata	Vicugna pacos	30538	XP_015091836.1 zinc finger protein 502 isoform X2 [Vicugna pacos]	4.73e-04	128	25	88.0	9.3	5.2	+
NC_056072.1:16442231-16443037	807	1	75	NC_056072.1:16442231-16443037 Ovis aries strain OAR_USU_Benz2616 breed Rambouillet chromosome 19, ARS-UI_Ramb_v2.0, whole genome shotgun sequence	XP_006200764.1	540	155	179	Eukaryota	Metazoa	Chordata	Vicugna pacos	30538	XP_006200764.1 zinc finger protein 502 isoform X1 [Vicugna pacos]	4.99e-04	128	25	88.0	9.3	4.6	+
NC_056072.1:16442231-16443037	807	1	78	NC_056072.1:16442231-16443037 Ovis aries strain OAR_USU_Benz2616 breed Rambouillet chromosome 19, ARS-UI_Ramb_v2.0, whole genome shotgun sequence	XP_007445772.1	539	154	179	Eukaryota	Metazoa	Chordata	Lipotes vexillifer	118797	XP_007445772.1 PREDICTED: zinc finger protein 502 [Lipotes vexillifer]	8.93e-04	126	26	84.6	9.7	4.8	+
NC_056073.1:26593049-26594731	1683	1683	1	NC_056073.1:26593049-26594731 Ovis aries strain OAR_USU_Benz2616 breed Rambouillet chromosome 20, ARS-UI_Ramb_v2.0, whole genome shotgun sequence	XP_006219836.1	632	1	561	Eukaryota	Metazoa	Chordata	Vicugna pacos	30538	XP_006219836.1 heat shock 70 kDa protein 1B, partial [Vicugna pacos]	0.0	2801	561	100	100	88.8	-
NC_056073.1:26593049-26594731	1683	1683	1	NC_056073.1:26593049-26594731 Ovis aries strain OAR_USU_Benz2616 breed Rambouillet chromosome 20, ARS-UI_Ramb_v2.0, whole genome shotgun sequence	XP_013829481.2	641	1	561	Eukaryota	Metazoa	Chordata	Cervus elaphus;Odocoileus virginianus texanus;Muntiacus reevesi;Muntiacus muntjak;Capra hircus;Ovis aries;Oryx dammah;Ovis ammon polii;Cervus canadensis;Ovis ammon polii x Ovis aries	9860;9880;9886;9888;9925;9940;59534;230172;1574408;2918886	XP_013829481.2 PREDICTED: heat shock 70 kDa protein 1B [Capra hircus]	0.0	2801	561	100	100	87.5	-
NC_056073.1:26593049-26594731	1683	1683	1	NC_056073.1:26593049-26594731 Ovis aries strain OAR_USU_Benz2616 breed Rambouillet chromosome 20, ARS-UI_Ramb_v2.0, whole genome shotgun sequence	XP_005911113.1	641	1	561	Eukaryota	Metazoa	Chordata	Bos taurus;Bos indicus;Bos indicus x Bos taurus;Bos mutus	9913;9915;30522;72004	XP_005911113.1 PREDICTED: heat shock 70 kDa protein 1B isoform X3 [Bos mutus]	0.0	2801	561	100	100	87.5	-
NC_056073.1:26593049-26594731	1683	1683	1	NC_056073.1:26593049-26594731 Ovis aries strain OAR_USU_Benz2616 breed Rambouillet chromosome 20, ARS-UI_Ramb_v2.0, whole genome shotgun sequence	XP_032318576.1	641	1	561	Eukaryota	Metazoa	Chordata	Camelus dromedarius;Camelus ferus	9838;419612	XP_032318576.1 heat shock 70 kDa protein 1B [Camelus ferus]	0.0	2801	561	100	100	87.5	-
NC_056073.1:26593049-26594731	1683	1683	1	NC_056073.1:26593049-26594731 Ovis aries strain OAR_USU_Benz2616 breed Rambouillet chromosome 20, ARS-UI_Ramb_v2.0, whole genome shotgun sequence	KAG5197033.1	641	1	561	Eukaryota	Metazoa	Chordata	Ovis aries	9940	KAG5197033.1 hypothetical protein JEQ12_010487 [Ovis aries]	0.0	2798	561	99.8	100	87.5	-
NC_056073.1:26593049-26594731	1683	1683	1	NC_056073.1:26593049-26594731 Ovis aries strain OAR_USU_Benz2616 breed Rambouillet chromosome 20, ARS-UI_Ramb_v2.0, whole genome shotgun sequence	Q4U0F3.1	641	1	561	Eukaryota	Metazoa	Chordata	Bos grunniens	30521	Q4U0F3.1 RecName: Full=Heat shock 70 kDa protein 1B; AltName: Full=Heat shock 70 kDa protein 2; Short=HSP70.2 [Bos grunniens]	0.0	2797	561	99.8	100	87.5	-
NC_056073.1:26593049-26594731	1683	1683	1	NC_056073.1:26593049-26594731 Ovis aries strain OAR_USU_Benz2616 breed Rambouillet chromosome 20, ARS-UI_Ramb_v2.0, whole genome shotgun sequence	XP_010959784.2	641	1	561	Eukaryota	Metazoa	Chordata	Camelus bactrianus	9837	XP_010959784.2 heat shock 70 kDa protein 1A [Camelus bactrianus]	0.0	2796	561	99.8	100	87.5	-
NC_056073.1:26593049-26594731	1683	1683	1	NC_056073.1:26593049-26594731 Ovis aries strain OAR_USU_Benz2616 breed Rambouillet chromosome 20, ARS-UI_Ramb_v2.0, whole genome shotgun sequence	KAB0355268.1	641	1	561	Eukaryota	Metazoa	Chordata	Muntiacus reevesi	9886	KAB0355268.1 hypothetical protein FD755_022727 [Muntiacus reevesi]	0.0	2796	561	99.8	100	87.5	-
NC_056073.1:26593049-26594731	1683	1683	1	NC_056073.1:26593049-26594731 Ovis aries strain OAR_USU_Benz2616 breed Rambouillet chromosome 20, ARS-UI_Ramb_v2.0, whole genome shotgun sequence	XP_043306894.1	641	1	561	Eukaryota	Metazoa	Chordata	Cervus canadensis	1574408	XP_043306894.1 heat shock 70 kDa protein 1B-like [Cervus canadensis]	0.0	2796	561	99.8	100	87.5	-
NC_056073.1:26593049-26594731	1683	1683	1	NC_056073.1:26593049-26594731 Ovis aries strain OAR_USU_Benz2616 breed Rambouillet chromosome 20, ARS-UI_Ramb_v2.0, whole genome shotgun sequence	XP_004424398.1	641	1	561	Eukaryota	Metazoa	Chordata	Ceratotherium simum simum	73337	XP_004424398.1 PREDICTED: heat shock 70 kDa protein 1 [Ceratotherium simum simum]	0.0	2795	561	99.8	100	87.5	-
NC_056073.1:26593049-26594731	1683	1683	1	NC_056073.1:26593049-26594731 Ovis aries strain OAR_USU_Benz2616 breed Rambouillet chromosome 20, ARS-UI_Ramb_v2.0, whole genome shotgun sequence	XP_019841310.1	641	1	561	Eukaryota	Metazoa	Chordata	Bos indicus	9915	XP_019841310.1 PREDICTED: heat shock 70 kDa protein 1B isoform X2 [Bos indicus]	0.0	2795	561	99.8	100	87.5	-
NC_056073.1:26593049-26594731	1683	1683	1	NC_056073.1:26593049-26594731 Ovis aries strain OAR_USU_Benz2616 breed Rambouillet chromosome 20, ARS-UI_Ramb_v2.0, whole genome shotgun sequence	XP_004424399.1	641	1	561	Eukaryota	Metazoa	Chordata	Ceratotherium simum simum	73337	XP_004424399.1 PREDICTED: heat shock 70 kDa protein 1-like [Ceratotherium simum simum]	0.0	2795	561	99.8	100	87.5	-
NC_056073.1:26593049-26594731	1683	1683	1	NC_056073.1:26593049-26594731 Ovis aries strain OAR_USU_Benz2616 breed Rambouillet chromosome 20, ARS-UI_Ramb_v2.0, whole genome shotgun sequence	XP_006041955.2	641	1	561	Eukaryota	Metazoa	Chordata	Bos indicus;Ovis aries;Bos indicus x Bos taurus;Bubalus bubalis	9915;9940;30522;89462	XP_006041955.2 heat shock 70 kDa protein 1A [Bubalus bubalis]	0.0	2795	561	99.8	100	87.5	-
NC_056073.1:26593049-26594731	1683	1683	1	NC_056073.1:26593049-26594731 Ovis aries strain OAR_USU_Benz2616 breed Rambouillet chromosome 20, ARS-UI_Ramb_v2.0, whole genome shotgun sequence	XP_043763779.1	641	1	561	Eukaryota	Metazoa	Chordata	Cervus elaphus	9860	XP_043763779.1 heat shock 70 kDa protein 1B-like [Cervus elaphus]	0.0	2795	561	99.8	100	87.5	-
NC_056073.1:26593049-26594731	1683	1683	1	NC_056073.1:26593049-26594731 Ovis aries strain OAR_USU_Benz2616 breed Rambouillet chromosome 20, ARS-UI_Ramb_v2.0, whole genome shotgun sequence	AEM24982.1	641	1	561	Eukaryota	Metazoa	Chordata	Capra hircus	9925	AEM24982.1 heat shock protein 70.1 [Capra hircus]	0.0	2795	561	99.8	100	87.5	-
NC_056073.1:26593049-26594731	1683	1683	1	NC_056073.1:26593049-26594731 Ovis aries strain OAR_USU_Benz2616 breed Rambouillet chromosome 20, ARS-UI_Ramb_v2.0, whole genome shotgun sequence	NP_976067.3	641	1	561	Eukaryota	Metazoa	Chordata	Bos taurus;Bos indicus;Bos grunniens;Bos mutus	9913;9915;30521;72004	NP_976067.3 heat shock 70 kDa protein 1B [Bos taurus]	0.0	2795	561	99.8	100	87.5	-
NC_056073.1:26593049-26594731	1683	1683	1	NC_056073.1:26593049-26594731 Ovis aries strain OAR_USU_Benz2616 breed Rambouillet chromosome 20, ARS-UI_Ramb_v2.0, whole genome shotgun sequence	UHA71512.1	641	1	561	Eukaryota	Metazoa	Chordata	Bos indicus	9915	UHA71512.1 heat shock protein 70.1 [Bos indicus]	0.0	2794	561	99.6	100	87.5	-
NC_056073.1:26593049-26594731	1683	1683	1	NC_056073.1:26593049-26594731 Ovis aries strain OAR_USU_Benz2616 breed Rambouillet chromosome 20, ARS-UI_Ramb_v2.0, whole genome shotgun sequence	BBN23910.1	641	1	561	Eukaryota	Metazoa	Chordata	Bos taurus	9913	BBN23910.1 heat shock protein 70 [Bos taurus]	0.0	2794	561	99.6	100	87.5	-
NC_056073.1:26593049-26594731	1683	1683	1	NC_056073.1:26593049-26594731 Ovis aries strain OAR_USU_Benz2616 breed Rambouillet chromosome 20, ARS-UI_Ramb_v2.0, whole genome shotgun sequence	QGW08891.1	641	1	561	Eukaryota	Metazoa	Chordata	Bos indicus	9915	QGW08891.1 HSP70 [Bos indicus]	0.0	2792	561	99.6	100	87.5	-
NC_056073.1:26593049-26594731	1683	1683	1	NC_056073.1:26593049-26594731 Ovis aries strain OAR_USU_Benz2616 breed Rambouillet chromosome 20, ARS-UI_Ramb_v2.0, whole genome shotgun sequence	AEH25945.1	641	1	561	Eukaryota	Metazoa	Chordata	Capra hircus	9925	AEH25945.1 heat shock protein 70.1 [Capra hircus]	0.0	2792	561	99.6	100	87.5	-
NC_056073.1:26593049-26594731	1683	1683	1	NC_056073.1:26593049-26594731 Ovis aries strain OAR_USU_Benz2616 breed Rambouillet chromosome 20, ARS-UI_Ramb_v2.0, whole genome shotgun sequence	AGK07300.1	641	1	561	Eukaryota	Metazoa	Chordata	Camelus dromedarius	9838	AGK07300.1 heat shock protein 70 A1B [Camelus dromedarius]	0.0	2792	561	99.6	100	87.5	-
NC_056073.1:26593049-26594731	1683	1683	1	NC_056073.1:26593049-26594731 Ovis aries strain OAR_USU_Benz2616 breed Rambouillet chromosome 20, ARS-UI_Ramb_v2.0, whole genome shotgun sequence	AYN80160.1	641	1	561	Eukaryota	Metazoa	Chordata	Bubalus bubalis	89462	AYN80160.1 heat shock protein 70 [Bubalus bubalis]	0.0	2791	561	99.6	100	87.5	-
NC_056073.1:26593049-26594731	1683	1683	1	NC_056073.1:26593049-26594731 Ovis aries strain OAR_USU_Benz2616 breed Rambouillet chromosome 20, ARS-UI_Ramb_v2.0, whole genome shotgun sequence	AAI03084.1	641	1	561	Eukaryota	Metazoa	Chordata	Bos taurus	9913	AAI03084.1 Heat shock 70kDa protein 1B [Bos taurus]	0.0	2791	561	99.6	100	87.5	-
NC_056073.1:26593049-26594731	1683	1683	1	NC_056073.1:26593049-26594731 Ovis aries strain OAR_USU_Benz2616 breed Rambouillet chromosome 20, ARS-UI_Ramb_v2.0, whole genome shotgun sequence	XP_037699365.1	641	1	561	Eukaryota	Metazoa	Chordata	Choloepus didactylus	27675	XP_037699365.1 heat shock 70 kDa protein 1 [Choloepus didactylus]	0.0	2790	561	99.6	100	87.5	-
NC_056073.1:26593049-26594731	1683	1683	1	NC_056073.1:26593049-26594731 Ovis aries strain OAR_USU_Benz2616 breed Rambouillet chromosome 20, ARS-UI_Ramb_v2.0, whole genome shotgun sequence	BBN23912.1	641	1	561	Eukaryota	Metazoa	Chordata	Bos taurus	9913	BBN23912.1 heat shock protein 70 [Bos taurus]	0.0	2790	561	99.5	100	87.5	-
NC_056073.1:26604324-26605958	1635	1635	1	NC_056073.1:26604324-26605958 Ovis aries strain OAR_USU_Benz2616 breed Rambouillet chromosome 20, ARS-UI_Ramb_v2.0, whole genome shotgun sequence	XP_006219836.1	632	1	545	Eukaryota	Metazoa	Chordata	Vicugna pacos	30538	XP_006219836.1 heat shock 70 kDa protein 1B, partial [Vicugna pacos]	0.0	2719	545	100	100	86.2	-
NC_056073.1:26604324-26605958	1635	1635	1	NC_056073.1:26604324-26605958 Ovis aries strain OAR_USU_Benz2616 breed Rambouillet chromosome 20, ARS-UI_Ramb_v2.0, whole genome shotgun sequence	XP_013829481.2	641	1	545	Eukaryota	Metazoa	Chordata	Cervus elaphus;Odocoileus virginianus texanus;Muntiacus reevesi;Muntiacus muntjak;Capra hircus;Ovis aries;Oryx dammah;Ovis ammon polii;Cervus canadensis;Ovis ammon polii x Ovis aries	9860;9880;9886;9888;9925;9940;59534;230172;1574408;2918886	XP_013829481.2 PREDICTED: heat shock 70 kDa protein 1B [Capra hircus]	0.0	2719	545	100	100	85.0	-
NC_056073.1:26604324-26605958	1635	1635	1	NC_056073.1:26604324-26605958 Ovis aries strain OAR_USU_Benz2616 breed Rambouillet chromosome 20, ARS-UI_Ramb_v2.0, whole genome shotgun sequence	XP_005911113.1	641	1	545	Eukaryota	Metazoa	Chordata	Bos taurus;Bos indicus;Bos indicus x Bos taurus;Bos mutus	9913;9915;30522;72004	XP_005911113.1 PREDICTED: heat shock 70 kDa protein 1B isoform X3 [Bos mutus]	0.0	2719	545	100	100	85.0	-
NC_056073.1:26604324-26605958	1635	1635	1	NC_056073.1:26604324-26605958 Ovis aries strain OAR_USU_Benz2616 breed Rambouillet chromosome 20, ARS-UI_Ramb_v2.0, whole genome shotgun sequence	XP_032318576.1	641	1	545	Eukaryota	Metazoa	Chordata	Camelus dromedarius;Camelus ferus	9838;419612	XP_032318576.1 heat shock 70 kDa protein 1B [Camelus ferus]	0.0	2719	545	100	100	85.0	-
NC_056073.1:26604324-26605958	1635	1635	1	NC_056073.1:26604324-26605958 Ovis aries strain OAR_USU_Benz2616 breed Rambouillet chromosome 20, ARS-UI_Ramb_v2.0, whole genome shotgun sequence	KAG5197033.1	641	1	545	Eukaryota	Metazoa	Chordata	Ovis aries	9940	KAG5197033.1 hypothetical protein JEQ12_010487 [Ovis aries]	0.0	2716	545	99.8	100	85.0	-
NC_056073.1:26604324-26605958	1635	1635	1	NC_056073.1:26604324-26605958 Ovis aries strain OAR_USU_Benz2616 breed Rambouillet chromosome 20, ARS-UI_Ramb_v2.0, whole genome shotgun sequence	Q4U0F3.1	641	1	545	Eukaryota	Metazoa	Chordata	Bos grunniens	30521	Q4U0F3.1 RecName: Full=Heat shock 70 kDa protein 1B; AltName: Full=Heat shock 70 kDa protein 2; Short=HSP70.2 [Bos grunniens]	0.0	2715	545	99.8	100	85.0	-
NC_056073.1:26604324-26605958	1635	1635	1	NC_056073.1:26604324-26605958 Ovis aries strain OAR_USU_Benz2616 breed Rambouillet chromosome 20, ARS-UI_Ramb_v2.0, whole genome shotgun sequence	XP_010959784.2	641	1	545	Eukaryota	Metazoa	Chordata	Camelus bactrianus	9837	XP_010959784.2 heat shock 70 kDa protein 1A [Camelus bactrianus]	0.0	2714	545	99.8	100	85.0	-
NC_056073.1:26604324-26605958	1635	1635	1	NC_056073.1:26604324-26605958 Ovis aries strain OAR_USU_Benz2616 breed Rambouillet chromosome 20, ARS-UI_Ramb_v2.0, whole genome shotgun sequence	KAB0355268.1	641	1	545	Eukaryota	Metazoa	Chordata	Muntiacus reevesi	9886	KAB0355268.1 hypothetical protein FD755_022727 [Muntiacus reevesi]	0.0	2714	545	99.8	100	85.0	-
NC_056073.1:26604324-26605958	1635	1635	1	NC_056073.1:26604324-26605958 Ovis aries strain OAR_USU_Benz2616 breed Rambouillet chromosome 20, ARS-UI_Ramb_v2.0, whole genome shotgun sequence	XP_043306894.1	641	1	545	Eukaryota	Metazoa	Chordata	Cervus canadensis	1574408	XP_043306894.1 heat shock 70 kDa protein 1B-like [Cervus canadensis]	0.0	2714	545	99.8	100	85.0	-
NC_056073.1:26604324-26605958	1635	1635	1	NC_056073.1:26604324-26605958 Ovis aries strain OAR_USU_Benz2616 breed Rambouillet chromosome 20, ARS-UI_Ramb_v2.0, whole genome shotgun sequence	XP_004424398.1	641	1	545	Eukaryota	Metazoa	Chordata	Ceratotherium simum simum	73337	XP_004424398.1 PREDICTED: heat shock 70 kDa protein 1 [Ceratotherium simum simum]	0.0	2713	545	99.8	100	85.0	-
NC_056073.1:26604324-26605958	1635	1635	1	NC_056073.1:26604324-26605958 Ovis aries strain OAR_USU_Benz2616 breed Rambouillet chromosome 20, ARS-UI_Ramb_v2.0, whole genome shotgun sequence	XP_019841310.1	641	1	545	Eukaryota	Metazoa	Chordata	Bos indicus	9915	XP_019841310.1 PREDICTED: heat shock 70 kDa protein 1B isoform X2 [Bos indicus]	0.0	2713	545	99.8	100	85.0	-
NC_056073.1:26604324-26605958	1635	1635	1	NC_056073.1:26604324-26605958 Ovis aries strain OAR_USU_Benz2616 breed Rambouillet chromosome 20, ARS-UI_Ramb_v2.0, whole genome shotgun sequence	XP_004424399.1	641	1	545	Eukaryota	Metazoa	Chordata	Ceratotherium simum simum	73337	XP_004424399.1 PREDICTED: heat shock 70 kDa protein 1-like [Ceratotherium simum simum]	0.0	2713	545	99.8	100	85.0	-
NC_056073.1:26604324-26605958	1635	1635	1	NC_056073.1:26604324-26605958 Ovis aries strain OAR_USU_Benz2616 breed Rambouillet chromosome 20, ARS-UI_Ramb_v2.0, whole genome shotgun sequence	XP_006041955.2	641	1	545	Eukaryota	Metazoa	Chordata	Bos indicus;Ovis aries;Bos indicus x Bos taurus;Bubalus bubalis	9915;9940;30522;89462	XP_006041955.2 heat shock 70 kDa protein 1A [Bubalus bubalis]	0.0	2713	545	99.8	100	85.0	-
NC_056073.1:26604324-26605958	1635	1635	1	NC_056073.1:26604324-26605958 Ovis aries strain OAR_USU_Benz2616 breed Rambouillet chromosome 20, ARS-UI_Ramb_v2.0, whole genome shotgun sequence	AYN80160.1	641	1	545	Eukaryota	Metazoa	Chordata	Bubalus bubalis	89462	AYN80160.1 heat shock protein 70 [Bubalus bubalis]	0.0	2713	545	99.8	100	85.0	-
NC_056073.1:26604324-26605958	1635	1635	1	NC_056073.1:26604324-26605958 Ovis aries strain OAR_USU_Benz2616 breed Rambouillet chromosome 20, ARS-UI_Ramb_v2.0, whole genome shotgun sequence	XP_043763779.1	641	1	545	Eukaryota	Metazoa	Chordata	Cervus elaphus	9860	XP_043763779.1 heat shock 70 kDa protein 1B-like [Cervus elaphus]	0.0	2713	545	99.8	100	85.0	-
NC_056073.1:26604324-26605958	1635	1635	1	NC_056073.1:26604324-26605958 Ovis aries strain OAR_USU_Benz2616 breed Rambouillet chromosome 20, ARS-UI_Ramb_v2.0, whole genome shotgun sequence	AEM24982.1	641	1	545	Eukaryota	Metazoa	Chordata	Capra hircus	9925	AEM24982.1 heat shock protein 70.1 [Capra hircus]	0.0	2713	545	99.8	100	85.0	-
NC_056073.1:26604324-26605958	1635	1635	1	NC_056073.1:26604324-26605958 Ovis aries strain OAR_USU_Benz2616 breed Rambouillet chromosome 20, ARS-UI_Ramb_v2.0, whole genome shotgun sequence	NP_976067.3	641	1	545	Eukaryota	Metazoa	Chordata	Bos taurus;Bos indicus;Bos grunniens;Bos mutus	9913;9915;30521;72004	NP_976067.3 heat shock 70 kDa protein 1B [Bos taurus]	0.0	2713	545	99.8	100	85.0	-
NC_056073.1:26604324-26605958	1635	1635	1	NC_056073.1:26604324-26605958 Ovis aries strain OAR_USU_Benz2616 breed Rambouillet chromosome 20, ARS-UI_Ramb_v2.0, whole genome shotgun sequence	UHA71512.1	641	1	545	Eukaryota	Metazoa	Chordata	Bos indicus	9915	UHA71512.1 heat shock protein 70.1 [Bos indicus]	0.0	2712	545	99.6	100	85.0	-
NC_056073.1:26604324-26605958	1635	1635	1	NC_056073.1:26604324-26605958 Ovis aries strain OAR_USU_Benz2616 breed Rambouillet chromosome 20, ARS-UI_Ramb_v2.0, whole genome shotgun sequence	BBN23910.1	641	1	545	Eukaryota	Metazoa	Chordata	Bos taurus	9913	BBN23910.1 heat shock protein 70 [Bos taurus]	0.0	2712	545	99.6	100	85.0	-
NC_056073.1:26604324-26605958	1635	1635	1	NC_056073.1:26604324-26605958 Ovis aries strain OAR_USU_Benz2616 breed Rambouillet chromosome 20, ARS-UI_Ramb_v2.0, whole genome shotgun sequence	QGW08891.1	641	1	545	Eukaryota	Metazoa	Chordata	Bos indicus	9915	QGW08891.1 HSP70 [Bos indicus]	0.0	2710	545	99.6	100	85.0	-
NC_056073.1:26604324-26605958	1635	1635	1	NC_056073.1:26604324-26605958 Ovis aries strain OAR_USU_Benz2616 breed Rambouillet chromosome 20, ARS-UI_Ramb_v2.0, whole genome shotgun sequence	AEH25945.1	641	1	545	Eukaryota	Metazoa	Chordata	Capra hircus	9925	AEH25945.1 heat shock protein 70.1 [Capra hircus]	0.0	2710	545	99.6	100	85.0	-
NC_056073.1:26604324-26605958	1635	1635	1	NC_056073.1:26604324-26605958 Ovis aries strain OAR_USU_Benz2616 breed Rambouillet chromosome 20, ARS-UI_Ramb_v2.0, whole genome shotgun sequence	AGK07300.1	641	1	545	Eukaryota	Metazoa	Chordata	Camelus dromedarius	9838	AGK07300.1 heat shock protein 70 A1B [Camelus dromedarius]	0.0	2710	545	99.6	100	85.0	-
NC_056073.1:26604324-26605958	1635	1635	1	NC_056073.1:26604324-26605958 Ovis aries strain OAR_USU_Benz2616 breed Rambouillet chromosome 20, ARS-UI_Ramb_v2.0, whole genome shotgun sequence	AAI03084.1	641	1	545	Eukaryota	Metazoa	Chordata	Bos taurus	9913	AAI03084.1 Heat shock 70kDa protein 1B [Bos taurus]	0.0	2709	545	99.6	100	85.0	-
NC_056073.1:26604324-26605958	1635	1635	1	NC_056073.1:26604324-26605958 Ovis aries strain OAR_USU_Benz2616 breed Rambouillet chromosome 20, ARS-UI_Ramb_v2.0, whole genome shotgun sequence	XP_037699365.1	641	1	545	Eukaryota	Metazoa	Chordata	Choloepus didactylus	27675	XP_037699365.1 heat shock 70 kDa protein 1 [Choloepus didactylus]	0.0	2708	545	99.6	100	85.0	-
NC_056073.1:26604324-26605958	1635	1635	1	NC_056073.1:26604324-26605958 Ovis aries strain OAR_USU_Benz2616 breed Rambouillet chromosome 20, ARS-UI_Ramb_v2.0, whole genome shotgun sequence	AHI87505.1	641	1	545	Eukaryota	Metazoa	Chordata	Bubalus bubalis	89462	AHI87505.1 heat shock protein A1A [Bubalus bubalis]	0.0	2708	545	99.6	100	85.0	-
NC_056073.1:26607996-26609672	1677	1	1677	NC_056073.1:26607996-26609672 Ovis aries strain OAR_USU_Benz2616 breed Rambouillet chromosome 20, ARS-UI_Ramb_v2.0, whole genome shotgun sequence	XP_027380012.1	673	33	591	Eukaryota	Metazoa	Chordata	Bos indicus x Bos taurus	30522	XP_027380012.1 heat shock 70 kDa protein 1-like isoform X1 [Bos indicus x Bos taurus]	0.0	2784	559	100	100	83.1	+
NC_056073.1:26607996-26609672	1677	1	1677	NC_056073.1:26607996-26609672 Ovis aries strain OAR_USU_Benz2616 breed Rambouillet chromosome 20, ARS-UI_Ramb_v2.0, whole genome shotgun sequence	XP_043763773.1	673	33	591	Eukaryota	Metazoa	Chordata	Cervus elaphus	9860	XP_043763773.1 heat shock 70 kDa protein 1-like isoform X1 [Cervus elaphus]	0.0	2784	559	100	100	83.1	+
NC_056073.1:26607996-26609672	1677	1	1677	NC_056073.1:26607996-26609672 Ovis aries strain OAR_USU_Benz2616 breed Rambouillet chromosome 20, ARS-UI_Ramb_v2.0, whole genome shotgun sequence	XP_043306888.1	673	33	591	Eukaryota	Metazoa	Chordata	Cervus canadensis	1574408	XP_043306888.1 heat shock 70 kDa protein 1-like isoform X1 [Cervus canadensis]	0.0	2784	559	100	100	83.1	+
NC_056073.1:26607996-26609672	1677	1	1677	NC_056073.1:26607996-26609672 Ovis aries strain OAR_USU_Benz2616 breed Rambouillet chromosome 20, ARS-UI_Ramb_v2.0, whole genome shotgun sequence	XP_043763777.1	780	140	698	Eukaryota	Metazoa	Chordata	Cervus elaphus	9860	XP_043763777.1 heat shock 70 kDa protein 1-like isoform X3 [Cervus elaphus]	0.0	2784	559	100	100	71.7	+
NC_056073.1:26607996-26609672	1677	1	1677	NC_056073.1:26607996-26609672 Ovis aries strain OAR_USU_Benz2616 breed Rambouillet chromosome 20, ARS-UI_Ramb_v2.0, whole genome shotgun sequence	XP_043306892.1	780	140	698	Eukaryota	Metazoa	Chordata	Cervus canadensis	1574408	XP_043306892.1 heat shock 70 kDa protein 1-like isoform X3 [Cervus canadensis]	0.0	2784	559	100	100	71.7	+
NC_056073.1:26607996-26609672	1677	1	1677	NC_056073.1:26607996-26609672 Ovis aries strain OAR_USU_Benz2616 breed Rambouillet chromosome 20, ARS-UI_Ramb_v2.0, whole genome shotgun sequence	XP_004018986.1	641	1	559	Eukaryota	Metazoa	Chordata	Cervus elaphus;Bos indicus;Capra hircus;Ovis aries;Bos indicus x Bos taurus;Bison bison bison;Oryx dammah;Cervus hanglu yarkandensis;Cervus canadensis;Ovis ammon polii x Ovis aries	9860;9915;9925;9940;30522;43346;59534;84702;1574408;2918886	XP_004018986.1 heat shock 70 kDa protein 1-like [Ovis aries]	0.0	2784	559	100	100	87.2	+
NC_056073.1:26607996-26609672	1677	1	1677	NC_056073.1:26607996-26609672 Ovis aries strain OAR_USU_Benz2616 breed Rambouillet chromosome 20, ARS-UI_Ramb_v2.0, whole genome shotgun sequence	NP_001161367.1	641	1	559	Eukaryota	Metazoa	Chordata	Bos taurus;Bos mutus	9913;72004	NP_001161367.1 heat shock 70 kDa protein 1-like [Bos taurus]	0.0	2784	559	100	100	87.2	+
NC_056073.1:26607996-26609672	1677	1	1677	NC_056073.1:26607996-26609672 Ovis aries strain OAR_USU_Benz2616 breed Rambouillet chromosome 20, ARS-UI_Ramb_v2.0, whole genome shotgun sequence	KAB0363807.1	641	1	559	Eukaryota	Metazoa	Chordata	Muntiacus muntjak	9888	KAB0363807.1 hypothetical protein FD754_007963 [Muntiacus muntjak]	0.0	2783	559	99.8	100	87.2	+
NC_056073.1:26607996-26609672	1677	1	1677	NC_056073.1:26607996-26609672 Ovis aries strain OAR_USU_Benz2616 breed Rambouillet chromosome 20, ARS-UI_Ramb_v2.0, whole genome shotgun sequence	KAB0354697.1	641	1	559	Eukaryota	Metazoa	Chordata	Muntiacus reevesi	9886	KAB0354697.1 hypothetical protein FD755_022156 [Muntiacus reevesi]	0.0	2780	559	99.6	100	87.2	+
NC_056073.1:26607996-26609672	1677	1	1677	NC_056073.1:26607996-26609672 Ovis aries strain OAR_USU_Benz2616 breed Rambouillet chromosome 20, ARS-UI_Ramb_v2.0, whole genome shotgun sequence	XP_020752919.1	700	60	618	Eukaryota	Metazoa	Chordata	Odocoileus virginianus texanus	9880	XP_020752919.1 heat shock 70 kDa protein 1-like isoform X1 [Odocoileus virginianus texanus]	0.0	2777	559	99.6	100	79.9	+
NC_056073.1:26607996-26609672	1677	1	1677	NC_056073.1:26607996-26609672 Ovis aries strain OAR_USU_Benz2616 breed Rambouillet chromosome 20, ARS-UI_Ramb_v2.0, whole genome shotgun sequence	NP_001116600.1	641	1	559	Eukaryota	Metazoa	Chordata	Sus scrofa	9823	NP_001116600.1 heat shock 70 kDa protein 1-like [Sus scrofa]	0.0	2777	559	99.6	100	87.2	+
NC_056073.1:26607996-26609672	1677	1	1677	NC_056073.1:26607996-26609672 Ovis aries strain OAR_USU_Benz2616 breed Rambouillet chromosome 20, ARS-UI_Ramb_v2.0, whole genome shotgun sequence	XP_006041950.3	641	1	559	Eukaryota	Metazoa	Chordata	Bubalus bubalis	89462	XP_006041950.3 heat shock 70 kDa protein 1-like [Bubalus bubalis]	0.0	2777	559	99.6	100	87.2	+
NC_056073.1:26607996-26609672	1677	1	1677	NC_056073.1:26607996-26609672 Ovis aries strain OAR_USU_Benz2616 breed Rambouillet chromosome 20, ARS-UI_Ramb_v2.0, whole genome shotgun sequence	XP_020752920.1	641	1	559	Eukaryota	Metazoa	Chordata	Odocoileus virginianus texanus	9880	XP_020752920.1 heat shock 70 kDa protein 1-like isoform X2 [Odocoileus virginianus texanus]	0.0	2777	559	99.6	100	87.2	+
NC_056073.1:26607996-26609672	1677	1	1677	NC_056073.1:26607996-26609672 Ovis aries strain OAR_USU_Benz2616 breed Rambouillet chromosome 20, ARS-UI_Ramb_v2.0, whole genome shotgun sequence	XP_047652727.1	641	1	559	Eukaryota	Metazoa	Chordata	Phacochoerus africanus	41426	XP_047652727.1 heat shock 70 kDa protein 1-like [Phacochoerus africanus]	0.0	2771	559	99.5	100	87.2	+
NC_056073.1:26607996-26609672	1677	1	1677	NC_056073.1:26607996-26609672 Ovis aries strain OAR_USU_Benz2616 breed Rambouillet chromosome 20, ARS-UI_Ramb_v2.0, whole genome shotgun sequence	XP_032318573.1	663	23	581	Eukaryota	Metazoa	Chordata	Camelus ferus	419612	XP_032318573.1 heat shock 70 kDa protein 1-like isoform X1 [Camelus ferus]	0.0	2769	559	99.3	100	84.3	+
NC_056073.1:26607996-26609672	1677	1	1677	NC_056073.1:26607996-26609672 Ovis aries strain OAR_USU_Benz2616 breed Rambouillet chromosome 20, ARS-UI_Ramb_v2.0, whole genome shotgun sequence	XP_006178844.1	641	1	559	Eukaryota	Metazoa	Chordata	Camelus dromedarius;Camelus ferus	9838;419612	XP_006178844.1 heat shock 70 kDa protein 1-like isoform X2 [Camelus ferus]	0.0	2769	559	99.3	100	87.2	+
NC_056073.1:26607996-26609672	1677	1	1677	NC_056073.1:26607996-26609672 Ovis aries strain OAR_USU_Benz2616 breed Rambouillet chromosome 20, ARS-UI_Ramb_v2.0, whole genome shotgun sequence	XP_047413286.1	641	1	559	Eukaryota	Metazoa	Chordata	Sciurus carolinensis	30640	XP_047413286.1 heat shock 70 kDa protein 1-like isoform X3 [Neosciurus carolinensis]	0.0	2768	559	98.9	100	87.2	+
NC_056073.1:26607996-26609672	1677	1	1677	NC_056073.1:26607996-26609672 Ovis aries strain OAR_USU_Benz2616 breed Rambouillet chromosome 20, ARS-UI_Ramb_v2.0, whole genome shotgun sequence	XP_047413285.1	648	8	566	Eukaryota	Metazoa	Chordata	Sciurus carolinensis	30640	XP_047413285.1 heat shock 70 kDa protein 1-like isoform X2 [Neosciurus carolinensis]	0.0	2768	559	98.9	100	86.3	+
NC_056073.1:26607996-26609672	1677	1	1677	NC_056073.1:26607996-26609672 Ovis aries strain OAR_USU_Benz2616 breed Rambouillet chromosome 20, ARS-UI_Ramb_v2.0, whole genome shotgun sequence	XP_047413284.1	700	60	618	Eukaryota	Metazoa	Chordata	Sciurus carolinensis	30640	XP_047413284.1 heat shock 70 kDa protein 1-like isoform X1 [Neosciurus carolinensis]	0.0	2768	559	98.9	100	79.9	+
NC_056073.1:26607996-26609672	1677	1	1677	NC_056073.1:26607996-26609672 Ovis aries strain OAR_USU_Benz2616 breed Rambouillet chromosome 20, ARS-UI_Ramb_v2.0, whole genome shotgun sequence	ABX82832.1	641	1	559	Eukaryota	Metazoa	Chordata	Sus scrofa	9823	ABX82832.1 putative heat shock 70k-Da protein 1 [Sus scrofa]	0.0	2767	559	99.5	100	87.2	+
NC_056073.1:26607996-26609672	1677	1	1677	NC_056073.1:26607996-26609672 Ovis aries strain OAR_USU_Benz2616 breed Rambouillet chromosome 20, ARS-UI_Ramb_v2.0, whole genome shotgun sequence	XP_010959786.1	641	1	559	Eukaryota	Metazoa	Chordata	Camelus bactrianus	9837	XP_010959786.1 heat shock 70 kDa protein 1-like [Camelus bactrianus]	0.0	2766	559	99.1	100	87.2	+
NC_056073.1:26607996-26609672	1677	1	1677	NC_056073.1:26607996-26609672 Ovis aries strain OAR_USU_Benz2616 breed Rambouillet chromosome 20, ARS-UI_Ramb_v2.0, whole genome shotgun sequence	XP_006215406.1	641	1	559	Eukaryota	Metazoa	Chordata	Vicugna pacos	30538	XP_006215406.1 heat shock 70 kDa protein 1-like [Vicugna pacos]	0.0	2766	559	99.1	100	87.2	+
NC_056073.1:26607996-26609672	1677	1	1677	NC_056073.1:26607996-26609672 Ovis aries strain OAR_USU_Benz2616 breed Rambouillet chromosome 20, ARS-UI_Ramb_v2.0, whole genome shotgun sequence	XP_008710102.1	641	1	559	Eukaryota	Metazoa	Chordata	Ursus americanus;Ursus arctos;Ursus maritimus	9643;9644;29073	XP_008710102.1 heat shock 70 kDa protein 1-like [Ursus maritimus]	0.0	2763	559	99.1	100	87.2	+
NC_056073.1:26607996-26609672	1677	1	1677	NC_056073.1:26607996-26609672 Ovis aries strain OAR_USU_Benz2616 breed Rambouillet chromosome 20, ARS-UI_Ramb_v2.0, whole genome shotgun sequence	XP_011216316.1	641	1	559	Eukaryota	Metazoa	Chordata	Ailuropoda melanoleuca	9646	XP_011216316.1 heat shock 70 kDa protein 1-like [Ailuropoda melanoleuca]	0.0	2763	559	99.1	100	87.2	+
NC_056073.1:26607996-26609672	1677	1	1677	NC_056073.1:26607996-26609672 Ovis aries strain OAR_USU_Benz2616 breed Rambouillet chromosome 20, ARS-UI_Ramb_v2.0, whole genome shotgun sequence	XP_022366405.1	641	1	559	Eukaryota	Metazoa	Chordata	Enhydra lutris kenyoni	391180	XP_022366405.1 heat shock 70 kDa protein 1-like [Enhydra lutris kenyoni]	0.0	2761	559	98.9	100	87.2	+
NC_056079.1:44148428-44150074	1647	1647	1	NC_056079.1:44148428-44150074 Ovis aries strain OAR_USU_Benz2616 breed Rambouillet chromosome 26, ARS-UI_Ramb_v2.0, whole genome shotgun sequence	XP_042097447.1	650	7	555	Eukaryota	Metazoa	Chordata	Ovis aries	9940	XP_042097447.1 heat shock cognate 71 kDa protein-like [Ovis aries]	0.0	2740	549	100	100	84.5	-
NC_056079.1:44148428-44150074	1647	1647	1	NC_056079.1:44148428-44150074 Ovis aries strain OAR_USU_Benz2616 breed Rambouillet chromosome 26, ARS-UI_Ramb_v2.0, whole genome shotgun sequence	KAI4557092.1	650	7	555	Eukaryota	Metazoa	Chordata	Ovis ammon polii x Ovis aries	2918886	KAI4557092.1 hypothetical protein MJG53_019046 [Ovis ammon polii x Ovis aries]	0.0	2732	549	99.8	100	84.5	-
NC_056079.1:44148428-44150074	1647	1647	4	NC_056079.1:44148428-44150074 Ovis aries strain OAR_USU_Benz2616 breed Rambouillet chromosome 26, ARS-UI_Ramb_v2.0, whole genome shotgun sequence	CAD7679482.1	646	7	554	Eukaryota	Metazoa	Chordata	Nyctereutes procyonoides	34880	CAD7679482.1 unnamed protein product [Nyctereutes procyonoides]	0.0	2710	548	99.5	99.8	84.8	-
NC_056079.1:44148428-44150074	1647	1647	4	NC_056079.1:44148428-44150074 Ovis aries strain OAR_USU_Benz2616 breed Rambouillet chromosome 26, ARS-UI_Ramb_v2.0, whole genome shotgun sequence	XP_006833991.1	646	7	554	Eukaryota	Metazoa	Chordata	Chrysochloris asiatica	185453	XP_006833991.1 PREDICTED: heat shock cognate 71 kDa protein isoform X1 [Chrysochloris asiatica]	0.0	2710	548	99.5	99.8	84.8	-
NC_056079.1:44148428-44150074	1647	1647	4	NC_056079.1:44148428-44150074 Ovis aries strain OAR_USU_Benz2616 breed Rambouillet chromosome 26, ARS-UI_Ramb_v2.0, whole genome shotgun sequence	XP_021498722.1	646	7	554	Eukaryota	Metazoa	Chordata	Meriones unguiculatus	10047	XP_021498722.1 heat shock cognate 71 kDa protein [Meriones unguiculatus]	0.0	2710	548	99.5	99.8	84.8	-
NC_056079.1:44148428-44150074	1647	1647	4	NC_056079.1:44148428-44150074 Ovis aries strain OAR_USU_Benz2616 breed Rambouillet chromosome 26, ARS-UI_Ramb_v2.0, whole genome shotgun sequence	XP_035572517.1	655	16	563	Eukaryota	Metazoa	Chordata	Canis lupus dingo	286419	XP_035572517.1 heat shock cognate 71 kDa protein isoform X1 [Canis lupus dingo]	0.0	2710	548	99.5	99.8	83.7	-
NC_056079.1:44148428-44150074	1647	1647	4	NC_056079.1:44148428-44150074 Ovis aries strain OAR_USU_Benz2616 breed Rambouillet chromosome 26, ARS-UI_Ramb_v2.0, whole genome shotgun sequence	3C7N_B	554	7	554	Eukaryota	Metazoa	Chordata	Bos taurus	9913	3C7N_B Structure of the Hsp110:Hsc70 Nucleotide Exchange Complex [Bos taurus]	0.0	2710	548	99.5	99.8	98.9	-
NC_056079.1:44148428-44150074	1647	1647	4	NC_056079.1:44148428-44150074 Ovis aries strain OAR_USU_Benz2616 breed Rambouillet chromosome 26, ARS-UI_Ramb_v2.0, whole genome shotgun sequence	XP_048965808.1	595	16	563	Eukaryota	Metazoa	Chordata	Canis lupus dingo	286419	XP_048965808.1 heat shock cognate 71 kDa protein isoform X4 [Canis lupus dingo]	0.0	2710	548	99.5	99.8	92.1	-
NC_056079.1:44148428-44150074	1647	1647	4	NC_056079.1:44148428-44150074 Ovis aries strain OAR_USU_Benz2616 breed Rambouillet chromosome 26, ARS-UI_Ramb_v2.0, whole genome shotgun sequence	KAI4537686.1	682	16	563	Eukaryota	Metazoa	Chordata	Ovis ammon polii	230172	KAI4537686.1 hypothetical protein MG293_012549 [Ovis ammon polii]	0.0	2710	548	99.5	99.8	80.4	-
NC_056079.1:44148428-44150074	1647	1647	4	NC_056079.1:44148428-44150074 Ovis aries strain OAR_USU_Benz2616 breed Rambouillet chromosome 26, ARS-UI_Ramb_v2.0, whole genome shotgun sequence	KAI5142173.1	718	53	600	Eukaryota	Metazoa	Chordata	Manis pentadactyla	143292	KAI5142173.1 Heat Shock Cognate 71 Kda Protein [Manis pentadactyla]	0.0	2710	548	99.5	99.8	76.3	-
NC_056079.1:44148428-44150074	1647	1647	4	NC_056079.1:44148428-44150074 Ovis aries strain OAR_USU_Benz2616 breed Rambouillet chromosome 26, ARS-UI_Ramb_v2.0, whole genome shotgun sequence	XP_048965810.1	586	7	554	Eukaryota	Metazoa	Chordata	Canis lupus dingo	286419	XP_048965810.1 heat shock cognate 71 kDa protein isoform X6 [Canis lupus dingo]	0.0	2710	548	99.5	99.8	93.5	-
NC_056079.1:44148428-44150074	1647	1647	4	NC_056079.1:44148428-44150074 Ovis aries strain OAR_USU_Benz2616 breed Rambouillet chromosome 26, ARS-UI_Ramb_v2.0, whole genome shotgun sequence	XP_006105485.1	646	7	554	Eukaryota	Metazoa	Chordata	Myotis lucifugus	59463	XP_006105485.1 heat shock cognate 71 kDa protein [Myotis lucifugus]	0.0	2710	548	99.5	99.8	84.8	-
NC_056079.1:44148428-44150074	1647	1647	4	NC_056079.1:44148428-44150074 Ovis aries strain OAR_USU_Benz2616 breed Rambouillet chromosome 26, ARS-UI_Ramb_v2.0, whole genome shotgun sequence	XP_032494903.1	621	7	554	Eukaryota	Metazoa	Chordata	Phocoena sinus	42100	XP_032494903.1 heat shock cognate 71 kDa protein isoform X2 [Phocoena sinus]	0.0	2710	548	99.5	99.8	88.2	-
NC_056079.1:44148428-44150074	1647	1647	4	NC_056079.1:44148428-44150074 Ovis aries strain OAR_USU_Benz2616 breed Rambouillet chromosome 26, ARS-UI_Ramb_v2.0, whole genome shotgun sequence	XP_004604817.1	646	7	554	Eukaryota	Metazoa	Chordata	Sorex araneus;Miniopterus natalensis;Orycteropus afer afer	42254;291302;1230840	XP_004604817.1 PREDICTED: heat shock cognate 71 kDa protein isoform X1 [Sorex araneus]	0.0	2710	548	99.5	99.8	84.8	-
NC_056079.1:44148428-44150074	1647	1647	4	NC_056079.1:44148428-44150074 Ovis aries strain OAR_USU_Benz2616 breed Rambouillet chromosome 26, ARS-UI_Ramb_v2.0, whole genome shotgun sequence	NP_001075247.1	646	7	554	0;Eukaryota	0;Metazoa	0;Arthropoda;Chordata	Erinaceus europaeus;Rousettus aegyptiacus;Artibeus jamaicensis;Phyllostomus hastatus;Callithrix jacchus;Saguinus oedipus;Macaca fascicularis;Macaca mulatta;Macaca nemestrina;Papio anubis;Theropithecus gelada;Mandrillus leucophaeus;Gorilla gorilla gorilla;Pan paniscus;Pan troglodytes;Pongo abelii;Homo sapiens;Canis lupus familiaris;Vulpes vulpes;Ursus americanus;Ursus arctos;Ailuropoda melanoleuca;Lutra lutra;Meles meles;Mustela putorius furo;Felis catus;Panthera leo;Panthera pardus;Panthera tigris;Zalophus californianus;Odobenus rosmarus divergens;Halichoerus grypus;Mirounga leonina;Phoca vitulina;Orcinus orca;Equus asinus;Equus caballus;Manis javanica;Ochotona princeps;Oryctolagus cuniculus;Marmota marmota marmota;Marmota monax;Dipodomys ordii;Cavia porcellus;Heterocephalus glaber;Panthera uncia;Ursus maritimus;Eptesicus fuscus;Neomonachus schauinslandi;Sciurus carolinensis;Acinonyx jubatus;synthetic construct;Chinchilla lanigera;Nyctereutes procyonoides;Callorhinus ursinus;Eumetopias jubatus;Mustela erminea;Prionailurus bengalensis;Aotus nancymaae;Saimiri boliviensis boliviensis;Ictidomys tridecemlineatus;Leopardus geoffroyi;Talpa occidentalis;Castor canadensis;Pipistrellus kuhlii;Rhinolophus ferrumequinum;Chlorocebus sabaeus;Lynx canadensis;Lynx rufus;Prionailurus viverrinus;Rhinopithecus roxellana;Nomascus leucogenys;Lontra canadensis;Hylobates moloch;Equus quagga;Rhinolophus sinicus;Phyllostomus discolor;Marmota flaviventris;Hyaena hyaena;Dipodomys spectabilis;Suncus etruscus;Ursus arctos horribilis;Ochotona curzoniae;Pteropus vampyrus;Pteropus giganteus;Manis pentadactyla;Condylura cristata;Hipposideros armiger;Sturnira hondurensis;Perognathus longimembris pacificus;Canis lupus dingo;Colobus angolensis palliatus;Enhydra lutris kenyoni;Heterotrigona itama;Neogale vison;Vulpes lagopus;Piliocolobus tephrosceles;Fukomys damarensis;Puma yagouaroundi;Human ORFeome Gateway entry vector	9365;9407;9417;9423;9483;9490;9541;9544;9545;9555;9565;9568;9595;9597;9598;9601;9606;9615;9627;9643;9644;9646;9657;9662;9669;9685;9689;9691;9694;9704;9708;9711;9715;9720;9733;9793;9796;9974;9978;9986;9994;9995;10020;10141;10181;29064;29073;29078;29088;30640;32536;32630;34839;34880;34884;34886;36723;37029;37293;39432;43179;46844;50954;51338;59472;59479;60711;61383;61384;61388;61622;61853;76717;81572;89248;89399;89673;93162;95912;105255;109475;116960;130825;132908;143291;143292;143302;186990;192404;214514;286419;336983;391180;395501;452646;494514;591936;885580;1608482;1958742	NP_001075247.1 heat shock cognate 71 kDa protein [Equus caballus]	0.0	2710	548	99.5	99.8	84.8	-
NC_056079.1:44148428-44150074	1647	1647	4	NC_056079.1:44148428-44150074 Ovis aries strain OAR_USU_Benz2616 breed Rambouillet chromosome 26, ARS-UI_Ramb_v2.0, whole genome shotgun sequence	NP_077327.1	646	7	554	Eukaryota	Metazoa	Chordata	Xenopus laevis;Peromyscus leucopus;Mus musculus;Rattus norvegicus;Mastomys coucha;Onychomys torridus;Jaculus jaculus;Arvicanthis niloticus;Peromyscus maniculatus bairdii;Nannospalax galili	8355;10041;10090;10116;35658;38674;51337;61156;230844;1026970	NP_077327.1 heat shock cognate 71 kDa protein [Rattus norvegicus]	0.0	2710	548	99.5	99.8	84.8	-
NC_056079.1:44148428-44150074	1647	1647	4	NC_056079.1:44148428-44150074 Ovis aries strain OAR_USU_Benz2616 breed Rambouillet chromosome 26, ARS-UI_Ramb_v2.0, whole genome shotgun sequence	XP_039730758.1	693	54	601	Eukaryota	Metazoa	Chordata	Pteropus giganteus	143291	XP_039730758.1 heat shock cognate 71 kDa protein isoform X1 [Pteropus giganteus]	0.0	2710	548	99.5	99.8	79.1	-
NC_056079.1:44148428-44150074	1647	1647	4	NC_056079.1:44148428-44150074 Ovis aries strain OAR_USU_Benz2616 breed Rambouillet chromosome 26, ARS-UI_Ramb_v2.0, whole genome shotgun sequence	XP_036209467.1	646	7	554	Eukaryota	Metazoa	Chordata	Myotis myotis	51298	XP_036209467.1 heat shock cognate 71 kDa protein [Myotis myotis]	0.0	2710	548	99.5	99.8	84.8	-
NC_056079.1:44148428-44150074	1647	1647	4	NC_056079.1:44148428-44150074 Ovis aries strain OAR_USU_Benz2616 breed Rambouillet chromosome 26, ARS-UI_Ramb_v2.0, whole genome shotgun sequence	XP_005347192.1	646	7	554	Eukaryota	Metazoa	Chordata	Microtus ochrogaster;Microtus oregoni;Myodes glareolus;Arvicola amphibius	79684;111838;447135;1047088	XP_005347192.1 heat shock cognate 71 kDa protein [Microtus ochrogaster]	0.0	2710	548	99.5	99.8	84.8	-
NC_056079.1:44148428-44150074	1647	1647	4	NC_056079.1:44148428-44150074 Ovis aries strain OAR_USU_Benz2616 breed Rambouillet chromosome 26, ARS-UI_Ramb_v2.0, whole genome shotgun sequence	AAH66191.1	646	7	554	Eukaryota	Metazoa	Chordata	Mus musculus	10090	AAH66191.1 Heat shock protein 8 [Mus musculus]	0.0	2710	548	99.5	99.8	84.8	-
NC_056079.1:44148428-44150074	1647	1647	4	NC_056079.1:44148428-44150074 Ovis aries strain OAR_USU_Benz2616 breed Rambouillet chromosome 26, ARS-UI_Ramb_v2.0, whole genome shotgun sequence	XP_032953122.1	655	16	563	Eukaryota	Metazoa	Chordata	Ursus arctos;Prionailurus bengalensis;Leopardus geoffroyi;Rhinolophus ferrumequinum;Lynx pardinus	9644;37029;46844;59479;191816	XP_032953122.1 heat shock cognate 71 kDa protein isoform X1 [Rhinolophus ferrumequinum]	0.0	2710	548	99.5	99.8	83.7	-
NC_056079.1:44148428-44150074	1647	1647	4	NC_056079.1:44148428-44150074 Ovis aries strain OAR_USU_Benz2616 breed Rambouillet chromosome 26, ARS-UI_Ramb_v2.0, whole genome shotgun sequence	KAF3823681.1	655	16	563	Eukaryota	Metazoa	Chordata	Mirounga leonina	9715	KAF3823681.1 hypothetical protein GH733_007149 [Mirounga leonina]	0.0	2710	548	99.5	99.8	83.7	-
NC_056079.1:44148428-44150074	1647	1647	4	NC_056079.1:44148428-44150074 Ovis aries strain OAR_USU_Benz2616 breed Rambouillet chromosome 26, ARS-UI_Ramb_v2.0, whole genome shotgun sequence	XP_043338076.1	662	16	563	Eukaryota	Metazoa	Chordata	Cervus canadensis	1574408	XP_043338076.1 LOW QUALITY PROTEIN: heat shock cognate 71 kDa protein [Cervus canadensis]	0.0	2710	548	99.5	99.8	82.8	-
NC_056079.1:44148428-44150074	1647	1647	4	NC_056079.1:44148428-44150074 Ovis aries strain OAR_USU_Benz2616 breed Rambouillet chromosome 26, ARS-UI_Ramb_v2.0, whole genome shotgun sequence	XP_046294662.1	645	7	554	Eukaryota	Metazoa	Chordata	Marmota monax	9995	XP_046294662.1 heat shock cognate 71 kDa protein [Marmota monax]	0.0	2710	548	99.5	99.8	85.0	-
NC_056079.1:44148428-44150074	1647	1647	4	NC_056079.1:44148428-44150074 Ovis aries strain OAR_USU_Benz2616 breed Rambouillet chromosome 26, ARS-UI_Ramb_v2.0, whole genome shotgun sequence	XP_035120803.1	699	60	607	Eukaryota	Metazoa	Chordata	Callithrix jacchus	9483	XP_035120803.1 heat shock cognate 71 kDa protein isoform X1 [Callithrix jacchus]	0.0	2710	548	99.5	99.8	78.4	-
NC_056080.1:55740659-55740892	234	1	234	NC_056080.1:55740659-55740892 Ovis aries strain OAR_USU_Benz2616 breed Rambouillet chromosome X, ARS-UI_Ramb_v2.0, whole genome shotgun sequence	2IYD_B	81	3	80	Eukaryota	Metazoa	Chordata	Homo sapiens	9606	2IYD_B SENP1 covalent complex with SUMO-2 [Homo sapiens]	1.01e-47	394	78	100	100	96.3	+
NC_056080.1:55740659-55740892	234	1	234	NC_056080.1:55740659-55740892 Ovis aries strain OAR_USU_Benz2616 breed Rambouillet chromosome X, ARS-UI_Ramb_v2.0, whole genome shotgun sequence	NXK79697.1	86	9	86	Eukaryota	Metazoa	Chordata	Amazona guildingii	175529	NXK79697.1 SUMO3 protein [Amazona guildingii]	1.17e-47	394	78	100	100	90.7	+
NC_056080.1:55740659-55740892	234	1	234	NC_056080.1:55740659-55740892 Ovis aries strain OAR_USU_Benz2616 breed Rambouillet chromosome X, ARS-UI_Ramb_v2.0, whole genome shotgun sequence	EMP42657.1	87	10	87	Eukaryota	Metazoa	Chordata	Chelonia mydas;Sula dactylatra	8469;56068	EMP42657.1 Small ubiquitin-related modifier 3, partial [Chelonia mydas]	1.21e-47	394	78	100	100	89.7	+
NC_056080.1:55740659-55740892	234	1	234	NC_056080.1:55740659-55740892 Ovis aries strain OAR_USU_Benz2616 breed Rambouillet chromosome X, ARS-UI_Ramb_v2.0, whole genome shotgun sequence	XP_008942801.1	88	10	87	Eukaryota	Metazoa	Chordata	Phalacrocorax carbo;Cricetulus griseus;Fulmarus glacialis;Pelecanus crispus;Gavia stellata;Stercorarius parasiticus;Mesitornis unicolor;Cariama cristata;Eurypyga helias;Acanthisitta chloris;Apaloderma vittatum;Colius striatus;Merops nubicus;Phaethon lepturus;Balearica regulorum gibbericeps;Tauraco erythrolophus;Chlamydotis macqueenii;Leptosomus discolor;Burhinus bistriatus;Pterocles gutturalis;Zosterops hypoxanthus;Psilopogon haemacephalus	9209;10029;30455;36300;37040;54059;54374;54380;54383;57068;57397;57412;57421;97097;100784;121530;187382;188344;240201;240206;2485327;2585815	XP_008942801.1 PREDICTED: small ubiquitin-related modifier 2, partial [Merops nubicus]	1.24e-47	394	78	100	100	88.6	+
NC_056080.1:55740659-55740892	234	1	234	NC_056080.1:55740659-55740892 Ovis aries strain OAR_USU_Benz2616 breed Rambouillet chromosome X, ARS-UI_Ramb_v2.0, whole genome shotgun sequence	NWS57304.1	88	10	87	Eukaryota	Metazoa	Chordata	Eolophus roseicapilla;Chionis minor;Chunga burmeisteri	176039;227182;1352770	NWS57304.1 SUMO3 protein [Chunga burmeisteri]	1.24e-47	394	78	100	100	88.6	+
NC_056080.1:55740659-55740892	234	1	234	NC_056080.1:55740659-55740892 Ovis aries strain OAR_USU_Benz2616 breed Rambouillet chromosome X, ARS-UI_Ramb_v2.0, whole genome shotgun sequence	3ZO5_B	89	5	82	Eukaryota	Metazoa	Chordata	Homo sapiens	9606	3ZO5_B Structure of SENP2-Loop1 in complex with preSUMO-2 [Homo sapiens]	1.28e-47	394	78	100	100	87.6	+
NC_056080.1:55740659-55740892	234	1	234	NC_056080.1:55740659-55740892 Ovis aries strain OAR_USU_Benz2616 breed Rambouillet chromosome X, ARS-UI_Ramb_v2.0, whole genome shotgun sequence	EHB10783.1	89	11	88	Eukaryota	Metazoa	Chordata	Chelonia mydas;Anseranas semipalmata;Chaetura pelagica;Haliaeetus albicilla;Phoenicopterus ruber ruber;Aptenodytes forsteri;Calypte anna;Heterocephalus glaber;Opisthocomus hoazin;Fulmarus glacialis;Pelecanus crispus;Gavia stellata;Fregata magnificens;Acrocephalus arundinaceus;Hirundo rustica;Cathartes aura;Sylvia atricapilla;Nyctibius grandis;Charadrius vociferus;Cisticola juncidis;Ciconia maguari;Aramus guarauna;Psophia crepitans;Heliornis fulica;Cariama cristata;Eurypyga helias;Arenaria interpres;Cuculus canorus;Anhinga anhinga;Sula dactylatra;Tyto alba;Apaloderma vittatum;Colius striatus;Merops nubicus;Upupa epops;Cettia cetti;Hippolais icterina;Bos mutus;Sylvia borin;Aegithalos caudatus;Rissa tridactyla;Glaucidium brasilianum;Oceanodroma tethys;Alectura lathami;Eubucco bourcierii;Tinamus guttatus;Phaethon lepturus;Oxylabes madagascariensis;Balearica regulorum gibbericeps;Dryobates pubescens;Tauraco erythrolophus;Nipponia nippon;Bucco capensis;Chloroceryle aenea;Brachypodius atriceps;Pycnonotus jocosus;Chlamydotis macqueenii;Locustella ochotensis;Leptosomus discolor;Egretta garzetta;Illadopsis cleaveri;Sylvietta virens;Hylia prasina;Donacobius atricapilla;Pterocles gutturalis;Spizaetus tyrannus;Antrostomus carolinensis;Phaetusa simplex;Eurystomus gularis;Sinosuthora webbiana;Podiceps cristatus;Struthio camelus australis;Eulacestoma nigropectus;Drymodes brunneopygia;Alaudala cheleensis;Oreotrochilus melanogaster;Pomatorhinus ruficollis;Ciccaba nigrolineata;Penelope pileata;Centropus bengalensis;Ceuthmochares aereus;Rhadina sibilatrix;Sterrhoptilus dennistouni;Zapornia atra	8469;8851;8897;8969;9218;9233;9244;10181;30419;30455;36300;37040;37042;39621;43150;43455;48155;48427;50402;52622;52777;54356;54359;54369;54380;54383;54971;55661;56067;56068;56313;57397;57412;57421;57439;68486;68497;72004;73324;73327;75485;78217;79633;81907;91767;94827;97097;98144;100784;118200;121530;128390;135168;176938;182895;182897;187382;187437;188344;188379;201329;208069;208073;237420;240206;252798;279965;297813;325343;337173;345573;441894;461239;626378;670337;689266;932028;1118524;1118817;1463675;1961834;2585818;2585820;2585822	EHB10783.1 Small ubiquitin-related modifier 2, partial [Heterocephalus glaber]	1.28e-47	394	78	100	100	87.6	+
NC_056080.1:55740659-55740892	234	1	234	NC_056080.1:55740659-55740892 Ovis aries strain OAR_USU_Benz2616 breed Rambouillet chromosome X, ARS-UI_Ramb_v2.0, whole genome shotgun sequence	NXC18698.1	89	11	88	Eukaryota	Metazoa	Chordata	Corythaeola cristata	103954	NXC18698.1 SUMO3 protein [Corythaeola cristata]	1.28e-47	394	78	100	100	87.6	+
NC_056080.1:55740659-55740892	234	1	234	NC_056080.1:55740659-55740892 Ovis aries strain OAR_USU_Benz2616 breed Rambouillet chromosome X, ARS-UI_Ramb_v2.0, whole genome shotgun sequence	XP_004693436.1	90	12	89	Eukaryota	Metazoa	Chordata	Condylura cristata	143302	XP_004693436.1 PREDICTED: small ubiquitin-related modifier 2 [Condylura cristata]	1.32e-47	394	78	100	100	86.7	+
NC_056080.1:55740659-55740892	234	1	234	NC_056080.1:55740659-55740892 Ovis aries strain OAR_USU_Benz2616 breed Rambouillet chromosome X, ARS-UI_Ramb_v2.0, whole genome shotgun sequence	XP_009878280.1	90	12	89	Eukaryota	Metazoa	Chordata	Opisthocomus hoazin;Charadrius vociferus	30419;50402	XP_009878280.1 PREDICTED: small ubiquitin-related modifier 2 [Charadrius vociferus]	1.32e-47	394	78	100	100	86.7	+
NC_056080.1:55740659-55740892	234	1	234	NC_056080.1:55740659-55740892 Ovis aries strain OAR_USU_Benz2616 breed Rambouillet chromosome X, ARS-UI_Ramb_v2.0, whole genome shotgun sequence	KFO64389.1	90	12	89	Eukaryota	Metazoa	Chordata	Gymnorhina tibicen;Pitta sordida;Pomatostomus ruficeps;Lanius ludovicianus;Ptilonorhynchus violaceus;Orthonyx spaldingii;Motacilla alba;Sitta europaea;Mesitornis unicolor;Acanthisitta chloris;Quiscalus mexicanus;Polioptila caerulea;Certhia brachydactyla;Thryothorus ludovicianus;Corvus brachyrhynchos;Dryoscopus gambensis;Loxia leucoptera;Cardinalis cardinalis;Toxostoma redivivum;Cephalopterus ornatus;Oxyruncus cristatus;Piprites chloris;Grallaria varia;Bombycilla garrulus;Leucopsar rothschildi;Peucedramus taeniatus;Tyrannus savana;Probosciger aterrimus;Rhagologus leucostigma;Anthoscopus minutus;Catharus fuscescens;Irena cyanogastra;Amazona guildingii;Nestor notabilis;Oriolus oriolus;Struthidea cinerea;Vidua macroura;Campylorhamphus procurvoides;Rynchops niger;Rhabdornis inornatus;Serilophus lunatus;Dasyornis broadbenti;Chaetorhynchus papuensis;Cnemophilus loriae;Daphoenositta chrysoptera;Melanocharis versteri;Sclerurus mexicanus;Oenanthe oenanthe;Setophaga kirtlandii;Scytalopus superciliaris;Manacus vitellinus;Pachyramphus minor;Myiagra hebetior;Sakesphorus luctuosus;Ploceus nigricollis;Pachycephala philippinensis;Dicrurus megarhynchus;Furnarius figulus;Urocynchramus pylzowi;Hypocryptadius cinnamomeus;Rhipidura dahli;Erpornis zantholeuca;Platysteira castanea;Machaerirhynchus nigripectus	9132;9163;9176;28713;28724;38397;45807;50251;54374;57068;64278;66707;73330;74200;85066;85069;96539;98964;99882;114276;114331;114369;117165;125297;127929;135441;137541;141839;156170;156561;159581;175120;175529;176057;181099;181839;187451;190295;227184;237438;239386;243059;254446;254448;254528;254552;265632;279966;298831;312124;328815;369605;381031;419690;441696;449367;450177;463165;571890;589841;667186;1112836;1160851;1160894	KFO64389.1 Small ubiquitin-related modifier 2, partial [Corvus brachyrhynchos]	1.32e-47	394	78	100	100	86.7	+
NC_056080.1:55740659-55740892	234	1	234	NC_056080.1:55740659-55740892 Ovis aries strain OAR_USU_Benz2616 breed Rambouillet chromosome X, ARS-UI_Ramb_v2.0, whole genome shotgun sequence	XP_006125578.2	90	12	89	Eukaryota	Metazoa	Chordata	Pelodiscus sinensis	13735	XP_006125578.2 small ubiquitin-related modifier 3 isoform X2 [Pelodiscus sinensis]	1.32e-47	394	78	100	100	86.7	+
NC_056080.1:55740659-55740892	234	1	234	NC_056080.1:55740659-55740892 Ovis aries strain OAR_USU_Benz2616 breed Rambouillet chromosome X, ARS-UI_Ramb_v2.0, whole genome shotgun sequence	NWX48842.1	90	12	89	Eukaryota	Metazoa	Chordata	Steatornis caripensis;Chordeiles acutipennis;Urocolius indicus	48435;118183;458196	NWX48842.1 SUMO2 protein [Steatornis caripensis]	1.32e-47	394	78	100	100	86.7	+
NC_056080.1:55740659-55740892	234	1	234	NC_056080.1:55740659-55740892 Ovis aries strain OAR_USU_Benz2616 breed Rambouillet chromosome X, ARS-UI_Ramb_v2.0, whole genome shotgun sequence	NWV68277.1	91	13	90	Eukaryota	Metazoa	Chordata	Malurus elegans	720584	NWV68277.1 SUMO2 protein [Malurus elegans]	1.36e-47	394	78	100	100	85.7	+
NC_056080.1:55740659-55740892	234	1	234	NC_056080.1:55740659-55740892 Ovis aries strain OAR_USU_Benz2616 breed Rambouillet chromosome X, ARS-UI_Ramb_v2.0, whole genome shotgun sequence	2IO0_B	91	5	82	Eukaryota	Metazoa	Chordata	Homo sapiens	9606	2IO0_B Chain B, Small ubiquitin-related modifier 2 precursor [Homo sapiens]	1.36e-47	394	78	100	100	85.7	+
NC_056080.1:55740659-55740892	234	1	234	NC_056080.1:55740659-55740892 Ovis aries strain OAR_USU_Benz2616 breed Rambouillet chromosome X, ARS-UI_Ramb_v2.0, whole genome shotgun sequence	XP_027510253.1	91	13	90	Eukaryota	Metazoa	Chordata	Corapipo altera	415028	XP_027510253.1 small ubiquitin-related modifier 2 isoform X3 [Corapipo altera]	1.36e-47	394	78	100	100	85.7	+
NC_056080.1:55740659-55740892	234	1	234	NC_056080.1:55740659-55740892 Ovis aries strain OAR_USU_Benz2616 breed Rambouillet chromosome X, ARS-UI_Ramb_v2.0, whole genome shotgun sequence	NWH33732.1	91	13	90	Eukaryota	Metazoa	Chordata	Regulus satrapa;Vireo altiloquus;Erithacus rubecula;Aphelocoma coerulescens;Agelaius phoeniceus;Spizella passerina;Menura novaehollandiae;Climacteris rufus;Poecile atricapillus;Rhodinocichla rosea;Loxia curvirostra;Vidua chalybeata;Molothrus ater;Mystacornis crossleyi;Rostratula benghalensis;Calyptomena viridis;Cinclus mexicanus;Picathartes gymnocephalus;Calcarius ornatus;Chaetops frenatus;Sapayoa aenigma;Buphagus erythrorhynchus;Falcunculus frontatus;Mionectes macconnelli;Pardalotus punctatus;Promerops cafer;Grantiella picta;Emberiza fucata;Pteruthius melanotis;Onychorhynchus coronatus;Smithornis capensis;Notiomystis cincta;Pheucticus melanocephalus;Nesospiza acunhae;Ptilorrhoa leucosticta;Atrichornis clamosus;Aleadryas rufinucha;Ifrita kowaldi;Tachuris rubrigastra;Cercotrichas coryphoeus;Chloropsis hardwickii;Dicaeum eximium;Prunella fulvescens;Prunella himalayana;Origma solitaria;Copsychus sechellarum;Mohoua ochrocephala;Formicarius rufipectus;Corvus moneduloides;Chloropsis cyanopogon;Callaeas wilsoni;Edolisoma coerulescens;Leptocoma aspasia	13245;34956;37610;39617;39638;40210;47692;47695;48891;58203;64802;81927;84834;98133;118793;135972;161649;175131;198940;221966;239371;245048;254539;254557;254575;254652;266360;337179;357074;360224;363769;366454;371919;381881;449384;449594;461220;461245;495162;614051;667144;667154;670355;670356;720586;797021;874463;1118560;1196302;1218682;1347786;2585810;2585812	NWH33732.1 SUMO2 protein [Chloropsis hardwickii]	1.36e-47	394	78	100	100	85.7	+
NC_056080.1:55740659-55740892	234	1	234	NC_056080.1:55740659-55740892 Ovis aries strain OAR_USU_Benz2616 breed Rambouillet chromosome X, ARS-UI_Ramb_v2.0, whole genome shotgun sequence	XP_014430297.1	91	13	90	Eukaryota	Metazoa	Chordata	Pelodiscus sinensis	13735	XP_014430297.1 small ubiquitin-related modifier 3 isoform X5 [Pelodiscus sinensis]	1.36e-47	394	78	100	100	85.7	+
NC_056080.1:55740659-55740892	234	1	234	NC_056080.1:55740659-55740892 Ovis aries strain OAR_USU_Benz2616 breed Rambouillet chromosome X, ARS-UI_Ramb_v2.0, whole genome shotgun sequence	NWH56462.1	91	13	90	Eukaryota	Metazoa	Chordata	Geococcyx californianus;Anhinga rufa	8947;317792	NWH56462.1 SUMO2 protein [Geococcyx californianus]	1.36e-47	394	78	100	100	85.7	+
NC_056080.1:55740659-55740892	234	1	234	NC_056080.1:55740659-55740892 Ovis aries strain OAR_USU_Benz2616 breed Rambouillet chromosome X, ARS-UI_Ramb_v2.0, whole genome shotgun sequence	NXD01800.1	91	13	90	Eukaryota	Metazoa	Chordata	Certhia familiaris	73333	NXD01800.1 SUMO2 protein [Certhia familiaris]	1.36e-47	394	78	100	100	85.7	+
NC_056080.1:55740659-55740892	234	1	234	NC_056080.1:55740659-55740892 Ovis aries strain OAR_USU_Benz2616 breed Rambouillet chromosome X, ARS-UI_Ramb_v2.0, whole genome shotgun sequence	KAF1407997.1	91	13	90	Eukaryota	Metazoa	Chordata	Aptenodytes patagonicus;Spheniscus humboldti;Podilymbus podiceps;Balaeniceps rex;Crotophaga sulcirostris;Piaya cayana;Pelecanoides urinatrix;Eudyptes pachyrhynchus;Spheniscus magellanicus;Eudyptula minor;Aegotheles bennettii;Nyctibius bracteatus;Herpetotheres cachinnans;Eudyptes schlegeli;Asarcornis scutulata;Eudyptes chrysocome;Eudyptes chrysolophus;Fregetta grallaria;Oceanites oceanicus;Ardeotis kori;Spheniscus demersus;Eudyptes sclateri;Corythaeola cristata;Corythaixoides concolor;Cochlearius cochlearius;Columbina picui;Brachypteracias leptosomus;Spheniscus mendiculus;Thinocorus orbignyianus;Lophotis ruficrista;Baryphthengus martii;Himantopus himantopus;Chionis minor;Nycticryphes semicollaris;Pluvianellus socialis;Hemiprocne comata;Alopecoenas beccarii;Syrrhaptes paradoxus;Circaetus pectoralis;Halcyon senegalensis;Eudyptes robustus;Eudyptula albosignata;Ceyx cyanopectus;Ibidorhyncha struthersii;Odontophorus gujanensis;Centropus unirufus;Mesembrinibis cayennensis;Calonectris borealis;Chunga burmeisteri;Eudyptes filholi;Eudyptula novaehollandiae;Atlantisia rogersi;Eudyptes moseleyi;Megadyptes antipodes antipodes;Turnix velox;Pterocles burchelli	9234;9240;9252;33584;33598;33601;37079;37080;37081;37083;48278;48426;56343;57240;75869;79626;79627;79628;79653;89386;92683;92688;103954;103956;110676;115618;135165;156760;161742;172689;176943;225398;227182;227226;227228;243314;262131;302527;321084;342381;345251;345258;390723;425643;886794;1118519;1118748;1323832;1352770;1419345;2052820;2478892;2495534;2517240;2529409;2585816	KAF1407997.1 Small ubiquitin-related modifier 2, partial [Spheniscus magellanicus]	1.36e-47	394	78	100	100	85.7	+
NC_056080.1:55740659-55740892	234	1	234	NC_056080.1:55740659-55740892 Ovis aries strain OAR_USU_Benz2616 breed Rambouillet chromosome X, ARS-UI_Ramb_v2.0, whole genome shotgun sequence	NWW08910.1	91	13	90	Eukaryota	Metazoa	Chordata	Oreocharis arfaki	979223	NWW08910.1 SUMO2 protein [Oreocharis arfaki]	1.36e-47	394	78	100	100	85.7	+
NC_056080.1:55740659-55740892	234	1	234	NC_056080.1:55740659-55740892 Ovis aries strain OAR_USU_Benz2616 breed Rambouillet chromosome X, ARS-UI_Ramb_v2.0, whole genome shotgun sequence	TFK04624.1	92	14	91	Eukaryota	Metazoa	Chordata	Platysternon megacephalum	55544	TFK04624.1 polypeptide N-acetylgalactosaminyltransferase 6 [Platysternon megacephalum]	1.40e-47	394	78	100	100	84.8	+
NC_056080.1:55740659-55740892	234	1	234	NC_056080.1:55740659-55740892 Ovis aries strain OAR_USU_Benz2616 breed Rambouillet chromosome X, ARS-UI_Ramb_v2.0, whole genome shotgun sequence	KAB1266063.1	92	14	91	Eukaryota	Metazoa	Chordata	Camelus dromedarius	9838	KAB1266063.1 Small ubiquitin-related modifier 2 [Camelus dromedarius]	1.40e-47	394	78	100	100	84.8	+
NC_056080.1:55740659-55740892	234	1	234	NC_056080.1:55740659-55740892 Ovis aries strain OAR_USU_Benz2616 breed Rambouillet chromosome X, ARS-UI_Ramb_v2.0, whole genome shotgun sequence	XP_019349779.1	92	14	91	Eukaryota	Metazoa	Chordata	Alligator mississippiensis	8496	XP_019349779.1 PREDICTED: small ubiquitin-related modifier 2 isoform X4 [Alligator mississippiensis]	1.40e-47	394	78	100	100	84.8	+
NC_056433.1:24155600-24156059	460	183	4	NC_056433.1:24155600-24156059 Oncorhynchus tshawytscha isolate Ot180627B linkage group LG05, Otsh_v2.0, whole genome shotgun sequence	XP_042177656.1	336	223	282	Eukaryota	Metazoa	Chordata	Oncorhynchus tshawytscha	74940	XP_042177656.1 uncharacterized protein LOC112250343 isoform X3 [Oncorhynchus tshawytscha]	2.36e-30	307	60	96.7	39.1	17.9	-
NC_056433.1:24155600-24156059	460	183	4	NC_056433.1:24155600-24156059 Oncorhynchus tshawytscha isolate Ot180627B linkage group LG05, Otsh_v2.0, whole genome shotgun sequence	XP_024276183.2	338	225	284	Eukaryota	Metazoa	Chordata	Oncorhynchus tshawytscha	74940	XP_024276183.2 uncharacterized protein LOC112250343 isoform X2 [Oncorhynchus tshawytscha]	2.45e-30	307	60	96.7	39.1	17.8	-
NC_056433.1:24155600-24156059	460	183	4	NC_056433.1:24155600-24156059 Oncorhynchus tshawytscha isolate Ot180627B linkage group LG05, Otsh_v2.0, whole genome shotgun sequence	XP_042177655.1	353	240	299	Eukaryota	Metazoa	Chordata	Oncorhynchus tshawytscha	74940	XP_042177655.1 uncharacterized protein LOC112250343 isoform X1 [Oncorhynchus tshawytscha]	3.22e-30	307	60	96.7	39.1	17.0	-
NC_056433.1:24155600-24156059	460	183	4	NC_056433.1:24155600-24156059 Oncorhynchus tshawytscha isolate Ot180627B linkage group LG05, Otsh_v2.0, whole genome shotgun sequence	XP_029486561.1	337	223	282	Eukaryota	Metazoa	Chordata	Oncorhynchus nerka	8023	XP_029486561.1 uncharacterized protein LOC115107306 isoform X2 [Oncorhynchus nerka]	3.60e-29	299	60	95.0	39.1	17.8	-
NC_056433.1:24155600-24156059	460	183	4	NC_056433.1:24155600-24156059 Oncorhynchus tshawytscha isolate Ot180627B linkage group LG05, Otsh_v2.0, whole genome shotgun sequence	XP_029486560.1	361	247	306	Eukaryota	Metazoa	Chordata	Oncorhynchus nerka	8023	XP_029486560.1 uncharacterized protein LOC115107306 isoform X1 [Oncorhynchus nerka]	5.47e-29	299	60	95.0	39.1	16.6	-
NC_056433.1:24155600-24156059	460	460	275	NC_056433.1:24155600-24156059 Oncorhynchus tshawytscha isolate Ot180627B linkage group LG05, Otsh_v2.0, whole genome shotgun sequence	XP_029589466.1	337	150	211	Eukaryota	Metazoa	Chordata	Salmo trutta	8032	XP_029589466.1 uncharacterized protein LOC115174763 isoform X4 [Salmo trutta]	9.93e-29	296	62	93.5	40.4	18.4	-
NC_056433.1:24155600-24156059	460	460	275	NC_056433.1:24155600-24156059 Oncorhynchus tshawytscha isolate Ot180627B linkage group LG05, Otsh_v2.0, whole genome shotgun sequence	XP_029589465.1	343	156	217	Eukaryota	Metazoa	Chordata	Salmo trutta	8032	XP_029589465.1 uncharacterized protein LOC115174763 isoform X3 [Salmo trutta]	1.10e-28	296	62	93.5	40.4	18.1	-
NC_056433.1:24155600-24156059	460	460	275	NC_056433.1:24155600-24156059 Oncorhynchus tshawytscha isolate Ot180627B linkage group LG05, Otsh_v2.0, whole genome shotgun sequence	XP_029589464.1	352	165	226	Eukaryota	Metazoa	Chordata	Salmo trutta	8032	XP_029589464.1 uncharacterized protein LOC115174763 isoform X2 [Salmo trutta]	1.29e-28	296	62	93.5	40.4	17.6	-
NC_056433.1:24155600-24156059	460	460	275	NC_056433.1:24155600-24156059 Oncorhynchus tshawytscha isolate Ot180627B linkage group LG05, Otsh_v2.0, whole genome shotgun sequence	XP_029589463.1	358	171	232	Eukaryota	Metazoa	Chordata	Salmo trutta	8032	XP_029589463.1 uncharacterized protein LOC115174763 isoform X1 [Salmo trutta]	1.43e-28	296	62	93.5	40.4	17.3	-
NC_056433.1:24155600-24156059	460	460	281	NC_056433.1:24155600-24156059 Oncorhynchus tshawytscha isolate Ot180627B linkage group LG05, Otsh_v2.0, whole genome shotgun sequence	XP_046149213.1	320	165	224	Eukaryota	Metazoa	Chordata	Oncorhynchus gorbuscha	8017	XP_046149213.1 uncharacterized protein LOC123991627 isoform X2 [Oncorhynchus gorbuscha]	5.54e-28	290	60	95.0	39.1	18.8	-
NC_056433.1:24155600-24156059	460	460	281	NC_056433.1:24155600-24156059 Oncorhynchus tshawytscha isolate Ot180627B linkage group LG05, Otsh_v2.0, whole genome shotgun sequence	XP_046149212.1	326	171	230	Eukaryota	Metazoa	Chordata	Oncorhynchus gorbuscha	8017	XP_046149212.1 uncharacterized protein LOC123991627 isoform X1 [Oncorhynchus gorbuscha]	6.19e-28	290	60	95.0	39.1	18.4	-
NC_056433.1:24155600-24156059	460	460	281	NC_056433.1:24155600-24156059 Oncorhynchus tshawytscha isolate Ot180627B linkage group LG05, Otsh_v2.0, whole genome shotgun sequence	XP_031693091.1	359	156	215	Eukaryota	Metazoa	Chordata	Oncorhynchus kisutch	8019	XP_031693091.1 uncharacterized protein LOC109900773 isoform X4 [Oncorhynchus kisutch]	7.77e-28	291	60	95.0	39.1	16.7	-
NC_056433.1:24155600-24156059	460	460	281	NC_056433.1:24155600-24156059 Oncorhynchus tshawytscha isolate Ot180627B linkage group LG05, Otsh_v2.0, whole genome shotgun sequence	XP_031693090.1	367	164	223	Eukaryota	Metazoa	Chordata	Oncorhynchus kisutch	8019	XP_031693090.1 uncharacterized protein LOC109900773 isoform X3 [Oncorhynchus kisutch]	8.82e-28	291	60	95.0	39.1	16.3	-
NC_056433.1:24155600-24156059	460	460	281	NC_056433.1:24155600-24156059 Oncorhynchus tshawytscha isolate Ot180627B linkage group LG05, Otsh_v2.0, whole genome shotgun sequence	XP_031693089.1	371	168	227	Eukaryota	Metazoa	Chordata	Oncorhynchus kisutch	8019	XP_031693089.1 uncharacterized protein LOC109900773 isoform X2 [Oncorhynchus kisutch]	9.39e-28	291	60	95.0	39.1	16.2	-
NC_056433.1:24155600-24156059	460	460	281	NC_056433.1:24155600-24156059 Oncorhynchus tshawytscha isolate Ot180627B linkage group LG05, Otsh_v2.0, whole genome shotgun sequence	XP_031693088.1	391	188	247	Eukaryota	Metazoa	Chordata	Oncorhynchus kisutch	8019	XP_031693088.1 uncharacterized protein LOC109900773 isoform X1 [Oncorhynchus kisutch]	1.26e-27	291	60	95.0	39.1	15.3	-
NC_056433.1:24155600-24156059	460	460	281	NC_056433.1:24155600-24156059 Oncorhynchus tshawytscha isolate Ot180627B linkage group LG05, Otsh_v2.0, whole genome shotgun sequence	XP_038824815.1	328	157	216	Eukaryota	Metazoa	Chordata	Salvelinus namaycush	8040	XP_038824815.1 uncharacterized protein LOC120024597 [Salvelinus namaycush]	1.77e-27	287	60	93.3	39.1	18.3	-
NC_056433.1:24155600-24156059	460	460	281	NC_056433.1:24155600-24156059 Oncorhynchus tshawytscha isolate Ot180627B linkage group LG05, Otsh_v2.0, whole genome shotgun sequence	XP_041721883.1	234	17	76	Eukaryota	Metazoa	Chordata	Coregonus clupeaformis	59861	XP_041721883.1 uncharacterized protein LOC121552869 [Coregonus clupeaformis]	3.88e-27	279	60	90.0	39.1	25.6	-
NC_056433.1:24155600-24156059	460	460	281	NC_056433.1:24155600-24156059 Oncorhynchus tshawytscha isolate Ot180627B linkage group LG05, Otsh_v2.0, whole genome shotgun sequence	CAB1342947.1	306	162	221	Eukaryota	Metazoa	Chordata	Coregonus sp. 'balchen'	861768	CAB1342947.1 unnamed protein product [Coregonus sp. 'balchen']	6.41e-27	282	60	91.7	39.1	19.6	-
NC_056433.1:24155600-24156059	460	183	4	NC_056433.1:24155600-24156059 Oncorhynchus tshawytscha isolate Ot180627B linkage group LG05, Otsh_v2.0, whole genome shotgun sequence	CDQ67723.1	147	21	80	Eukaryota	Metazoa	Chordata	Oncorhynchus mykiss	8022	CDQ67723.1 unnamed protein product [Oncorhynchus mykiss]	6.48e-27	271	60	88.3	39.1	40.8	-
NC_056433.1:24155600-24156059	460	460	281	NC_056433.1:24155600-24156059 Oncorhynchus tshawytscha isolate Ot180627B linkage group LG05, Otsh_v2.0, whole genome shotgun sequence	XP_041721478.1	336	171	230	Eukaryota	Metazoa	Chordata	Coregonus clupeaformis	59861	XP_041721478.1 uncharacterized protein LOC121552586 [Coregonus clupeaformis]	1.10e-26	282	60	91.7	39.1	17.9	-
NC_056433.1:24155600-24156059	460	460	281	NC_056433.1:24155600-24156059 Oncorhynchus tshawytscha isolate Ot180627B linkage group LG05, Otsh_v2.0, whole genome shotgun sequence	XP_029487285.1	352	165	224	Eukaryota	Metazoa	Chordata	Oncorhynchus nerka	8023	XP_029487285.1 uncharacterized protein LOC115107789 isoform X2 [Oncorhynchus nerka]	1.42e-26	282	60	93.3	39.1	17.0	-
NC_056433.1:24155600-24156059	460	460	281	NC_056433.1:24155600-24156059 Oncorhynchus tshawytscha isolate Ot180627B linkage group LG05, Otsh_v2.0, whole genome shotgun sequence	XP_041721766.1	354	189	248	Eukaryota	Metazoa	Chordata	Coregonus clupeaformis	59861	XP_041721766.1 uncharacterized protein LOC121552793 isoform X4 [Coregonus clupeaformis]	1.47e-26	282	60	91.7	39.1	16.9	-
NC_056433.1:24155600-24156059	460	460	281	NC_056433.1:24155600-24156059 Oncorhynchus tshawytscha isolate Ot180627B linkage group LG05, Otsh_v2.0, whole genome shotgun sequence	XP_041721765.1	363	171	230	Eukaryota	Metazoa	Chordata	Coregonus clupeaformis	59861	XP_041721765.1 uncharacterized protein LOC121552793 isoform X3 [Coregonus clupeaformis]	1.69e-26	282	60	91.7	39.1	16.5	-
NC_056433.1:24155600-24156059	460	460	281	NC_056433.1:24155600-24156059 Oncorhynchus tshawytscha isolate Ot180627B linkage group LG05, Otsh_v2.0, whole genome shotgun sequence	XP_029487283.1	364	165	224	Eukaryota	Metazoa	Chordata	Oncorhynchus nerka	8023	XP_029487283.1 uncharacterized protein LOC115107789 isoform X1 [Oncorhynchus nerka]	1.71e-26	282	60	93.3	39.1	16.5	-
NC_056433.1:24155600-24156059	460	460	281	NC_056433.1:24155600-24156059 Oncorhynchus tshawytscha isolate Ot180627B linkage group LG05, Otsh_v2.0, whole genome shotgun sequence	XP_029487286.1	365	166	225	Eukaryota	Metazoa	Chordata	Oncorhynchus nerka	8023	XP_029487286.1 uncharacterized protein LOC115107789 isoform X3 [Oncorhynchus nerka]	1.74e-26	282	60	93.3	39.1	16.4	-
NC_056433.1:83453145-83453771	627	1	627	NC_056433.1:83453145-83453771 Oncorhynchus tshawytscha isolate Ot180627B linkage group LG05, Otsh_v2.0, whole genome shotgun sequence	XP_042178492.1	484	265	473	Eukaryota	Metazoa	Chordata	Oncorhynchus tshawytscha	74940	XP_042178492.1 torsin-1A-interacting protein 2 [Oncorhynchus tshawytscha]	1.93e-139	1050	209	100	100	43.2	+
NC_056433.1:83453145-83453771	627	1	627	NC_056433.1:83453145-83453771 Oncorhynchus tshawytscha isolate Ot180627B linkage group LG05, Otsh_v2.0, whole genome shotgun sequence	XP_029506002.1	460	241	449	Eukaryota	Metazoa	Chordata	Oncorhynchus nerka	8023	XP_029506002.1 torsin-1A-interacting protein 2-like isoform X5 [Oncorhynchus nerka]	4.74e-137	1032	209	98.6	100	45.4	+
NC_056433.1:83453145-83453771	627	1	627	NC_056433.1:83453145-83453771 Oncorhynchus tshawytscha isolate Ot180627B linkage group LG05, Otsh_v2.0, whole genome shotgun sequence	CDQ89246.1	397	178	386	Eukaryota	Metazoa	Chordata	Oncorhynchus mykiss	8022	CDQ89246.1 unnamed protein product [Oncorhynchus mykiss]	9.57e-137	1024	209	97.6	100	52.6	+
NC_056433.1:83453145-83453771	627	1	627	NC_056433.1:83453145-83453771 Oncorhynchus tshawytscha isolate Ot180627B linkage group LG05, Otsh_v2.0, whole genome shotgun sequence	XP_029506001.1	535	316	524	Eukaryota	Metazoa	Chordata	Oncorhynchus nerka	8023	XP_029506001.1 torsin-1A-interacting protein 2-like isoform X4 [Oncorhynchus nerka]	5.24e-136	1032	209	98.6	100	39.1	+
NC_056433.1:83453145-83453771	627	1	627	NC_056433.1:83453145-83453771 Oncorhynchus tshawytscha isolate Ot180627B linkage group LG05, Otsh_v2.0, whole genome shotgun sequence	XP_029505999.1	545	326	534	Eukaryota	Metazoa	Chordata	Oncorhynchus nerka	8023	XP_029505999.1 torsin-1A-interacting protein 2-like isoform X2 [Oncorhynchus nerka]	7.15e-136	1032	209	98.6	100	38.3	+
NC_056433.1:83453145-83453771	627	1	627	NC_056433.1:83453145-83453771 Oncorhynchus tshawytscha isolate Ot180627B linkage group LG05, Otsh_v2.0, whole genome shotgun sequence	XP_029506000.1	545	326	534	Eukaryota	Metazoa	Chordata	Oncorhynchus nerka	8023	XP_029506000.1 torsin-1A-interacting protein 2-like isoform X3 [Oncorhynchus nerka]	7.15e-136	1032	209	98.6	100	38.3	+
NC_056433.1:83453145-83453771	627	1	627	NC_056433.1:83453145-83453771 Oncorhynchus tshawytscha isolate Ot180627B linkage group LG05, Otsh_v2.0, whole genome shotgun sequence	XP_029505998.1	547	328	536	Eukaryota	Metazoa	Chordata	Oncorhynchus nerka	8023	XP_029505998.1 torsin-1A-interacting protein 2-like isoform X1 [Oncorhynchus nerka]	7.61e-136	1032	209	98.6	100	38.2	+
NC_056433.1:83453145-83453771	627	1	627	NC_056433.1:83453145-83453771 Oncorhynchus tshawytscha isolate Ot180627B linkage group LG05, Otsh_v2.0, whole genome shotgun sequence	XP_046155960.1	512	290	498	Eukaryota	Metazoa	Chordata	Oncorhynchus gorbuscha	8017	XP_046155960.1 LOW QUALITY PROTEIN: torsin-1A-interacting protein 2-like [Oncorhynchus gorbuscha]	2.36e-134	1019	209	97.1	100	40.8	+
NC_056433.1:83453145-83453771	627	1	627	NC_056433.1:83453145-83453771 Oncorhynchus tshawytscha isolate Ot180627B linkage group LG05, Otsh_v2.0, whole genome shotgun sequence	XP_035616745.1	305	87	294	Eukaryota	Metazoa	Chordata	Oncorhynchus keta	8018	XP_035616745.1 torsin-1A-interacting protein 2-like isoform X2 [Oncorhynchus keta]	5.18e-134	997	209	96.2	100	68.2	+
NC_056433.1:83453145-83453771	627	1	627	NC_056433.1:83453145-83453771 Oncorhynchus tshawytscha isolate Ot180627B linkage group LG05, Otsh_v2.0, whole genome shotgun sequence	XP_035616744.1	310	92	299	Eukaryota	Metazoa	Chordata	Oncorhynchus keta	8018	XP_035616744.1 torsin-1A-interacting protein 2-like isoform X1 [Oncorhynchus keta]	6.17e-134	997	209	96.2	100	67.1	+
NC_056433.1:83453145-83453771	627	1	627	NC_056433.1:83453145-83453771 Oncorhynchus tshawytscha isolate Ot180627B linkage group LG05, Otsh_v2.0, whole genome shotgun sequence	XP_031641332.1	655	436	644	Eukaryota	Metazoa	Chordata	Oncorhynchus kisutch	8019	XP_031641332.1 torsin-1A-interacting protein 2-like isoform X3 [Oncorhynchus kisutch]	1.78e-132	1019	209	97.1	100	31.9	+
NC_056433.1:83453145-83453771	627	1	627	NC_056433.1:83453145-83453771 Oncorhynchus tshawytscha isolate Ot180627B linkage group LG05, Otsh_v2.0, whole genome shotgun sequence	XP_020355180.2	713	494	702	Eukaryota	Metazoa	Chordata	Oncorhynchus kisutch	8019	XP_020355180.2 torsin-1A-interacting protein 2-like isoform X2 [Oncorhynchus kisutch]	9.09e-132	1019	209	97.1	100	29.3	+
NC_056433.1:83453145-83453771	627	1	627	NC_056433.1:83453145-83453771 Oncorhynchus tshawytscha isolate Ot180627B linkage group LG05, Otsh_v2.0, whole genome shotgun sequence	XP_031641330.1	740	521	729	Eukaryota	Metazoa	Chordata	Oncorhynchus kisutch	8019	XP_031641330.1 torsin-1A-interacting protein 2-like isoform X1 [Oncorhynchus kisutch]	1.90e-131	1019	209	97.1	100	28.2	+
NC_056433.1:83453145-83453771	627	1	627	NC_056433.1:83453145-83453771 Oncorhynchus tshawytscha isolate Ot180627B linkage group LG05, Otsh_v2.0, whole genome shotgun sequence	XP_036834773.1	1085	866	1074	Eukaryota	Metazoa	Chordata	Oncorhynchus mykiss	8022	XP_036834773.1 midasin isoform X7 [Oncorhynchus mykiss]	5.88e-128	1019	209	97.1	100	19.3	+
NC_056433.1:83453145-83453771	627	1	627	NC_056433.1:83453145-83453771 Oncorhynchus tshawytscha isolate Ot180627B linkage group LG05, Otsh_v2.0, whole genome shotgun sequence	XP_036834774.1	1085	866	1074	Eukaryota	Metazoa	Chordata	Oncorhynchus mykiss	8022	XP_036834774.1 activating transcription factor 7-interacting protein 1 isoform X8 [Oncorhynchus mykiss]	5.88e-128	1019	209	97.1	100	19.3	+
NC_056433.1:83453145-83453771	627	1	627	NC_056433.1:83453145-83453771 Oncorhynchus tshawytscha isolate Ot180627B linkage group LG05, Otsh_v2.0, whole genome shotgun sequence	XP_036834770.1	1170	951	1159	Eukaryota	Metazoa	Chordata	Oncorhynchus mykiss	8022	XP_036834770.1 midasin isoform X4 [Oncorhynchus mykiss]	2.88e-127	1019	209	97.1	100	17.9	+
NC_056433.1:83453145-83453771	627	1	627	NC_056433.1:83453145-83453771 Oncorhynchus tshawytscha isolate Ot180627B linkage group LG05, Otsh_v2.0, whole genome shotgun sequence	XP_036834772.1	1170	951	1159	Eukaryota	Metazoa	Chordata	Oncorhynchus mykiss	8022	XP_036834772.1 activating transcription factor 7-interacting protein 1 isoform X6 [Oncorhynchus mykiss]	2.88e-127	1019	209	97.1	100	17.9	+
NC_056433.1:83453145-83453771	627	1	627	NC_056433.1:83453145-83453771 Oncorhynchus tshawytscha isolate Ot180627B linkage group LG05, Otsh_v2.0, whole genome shotgun sequence	XP_036834769.1	1170	951	1159	Eukaryota	Metazoa	Chordata	Oncorhynchus mykiss	8022	XP_036834769.1 activating transcription factor 7-interacting protein 1 isoform X3 [Oncorhynchus mykiss]	2.88e-127	1019	209	97.1	100	17.9	+
NC_056433.1:83453145-83453771	627	1	627	NC_056433.1:83453145-83453771 Oncorhynchus tshawytscha isolate Ot180627B linkage group LG05, Otsh_v2.0, whole genome shotgun sequence	XP_036834771.1	1170	951	1159	Eukaryota	Metazoa	Chordata	Oncorhynchus mykiss	8022	XP_036834771.1 activating transcription factor 7-interacting protein 1 isoform X5 [Oncorhynchus mykiss]	2.88e-127	1019	209	97.1	100	17.9	+
NC_056433.1:83453145-83453771	627	1	627	NC_056433.1:83453145-83453771 Oncorhynchus tshawytscha isolate Ot180627B linkage group LG05, Otsh_v2.0, whole genome shotgun sequence	XP_036834768.1	1243	1024	1232	Eukaryota	Metazoa	Chordata	Oncorhynchus mykiss	8022	XP_036834768.1 activating transcription factor 7-interacting protein 1 isoform X2 [Oncorhynchus mykiss]	9.94e-127	1019	209	97.1	100	16.8	+
NC_056433.1:83453145-83453771	627	1	627	NC_056433.1:83453145-83453771 Oncorhynchus tshawytscha isolate Ot180627B linkage group LG05, Otsh_v2.0, whole genome shotgun sequence	XP_038858910.1	475	260	467	Eukaryota	Metazoa	Chordata	Salvelinus namaycush	8040	XP_038858910.1 torsin-1A-interacting protein 2-like [Salvelinus namaycush]	1.11e-126	965	209	93.3	100	43.8	+
NC_056433.1:83453145-83453771	627	1	627	NC_056433.1:83453145-83453771 Oncorhynchus tshawytscha isolate Ot180627B linkage group LG05, Otsh_v2.0, whole genome shotgun sequence	XP_036834767.1	1255	1036	1244	Eukaryota	Metazoa	Chordata	Oncorhynchus mykiss	8022	XP_036834767.1 activating transcription factor 7-interacting protein 1 isoform X1 [Oncorhynchus mykiss]	1.21e-126	1019	209	97.1	100	16.7	+
NC_056433.1:83453145-83453771	627	1	627	NC_056433.1:83453145-83453771 Oncorhynchus tshawytscha isolate Ot180627B linkage group LG05, Otsh_v2.0, whole genome shotgun sequence	XP_029564084.1	428	209	416	Eukaryota	Metazoa	Chordata	Salmo trutta	8032	XP_029564084.1 torsin-1A-interacting protein 2 isoform X4 [Salmo trutta]	8.69e-123	935	209	89.0	100	48.6	+
NC_056433.1:83453145-83453771	627	1	627	NC_056433.1:83453145-83453771 Oncorhynchus tshawytscha isolate Ot180627B linkage group LG05, Otsh_v2.0, whole genome shotgun sequence	XP_041696569.1	445	229	437	Eukaryota	Metazoa	Chordata	Coregonus clupeaformis	59861	XP_041696569.1 torsin-1A-interacting protein 2 isoform X4 [Coregonus clupeaformis]	1.06e-122	936	209	88.0	100	47.0	+
NC_056433.1:83453145-83453771	627	13	627	NC_056433.1:83453145-83453771 Oncorhynchus tshawytscha isolate Ot180627B linkage group LG05, Otsh_v2.0, whole genome shotgun sequence	XP_023860065.1	539	328	531	Eukaryota	Metazoa	Chordata	Salvelinus alpinus	8036	XP_023860065.1 torsin-1A-interacting protein 2 [Salvelinus alpinus]	1.21e-122	944	205	93.2	98.1	37.8	+
NC_056434.1:23477987-23478799	813	813	409	NC_056434.1:23477987-23478799 Oncorhynchus tshawytscha isolate Ot180627B linkage group LG06, Otsh_v2.0, whole genome shotgun sequence	XP_024279112.1	754	241	375	Eukaryota	Metazoa	Chordata	Oncorhynchus tshawytscha	74940	XP_024279112.1 zinc finger protein 708 [Oncorhynchus tshawytscha]	1.25e-16	226	135	98.5	49.8	17.9	-
NC_056434.1:23477987-23478799	813	813	409	NC_056434.1:23477987-23478799 Oncorhynchus tshawytscha isolate Ot180627B linkage group LG06, Otsh_v2.0, whole genome shotgun sequence	XP_029551994.1	754	241	375	Eukaryota	Metazoa	Chordata	Salmo trutta	8032	XP_029551994.1 zinc finger protein 260-like [Salmo trutta]	3.09e-16	223	135	97.8	49.8	17.9	-
NC_056434.1:23477987-23478799	813	813	409	NC_056434.1:23477987-23478799 Oncorhynchus tshawytscha isolate Ot180627B linkage group LG06, Otsh_v2.0, whole genome shotgun sequence	XP_038857011.1	757	244	378	Eukaryota	Metazoa	Chordata	Salvelinus namaycush	8040	XP_038857011.1 zinc finger protein 260-like [Salvelinus namaycush]	6.31e-15	213	135	96.3	49.8	17.8	-
NC_056434.1:23477987-23478799	813	813	409	NC_056434.1:23477987-23478799 Oncorhynchus tshawytscha isolate Ot180627B linkage group LG06, Otsh_v2.0, whole genome shotgun sequence	XP_023827464.1	757	244	378	Eukaryota	Metazoa	Chordata	Salvelinus alpinus	8036	XP_023827464.1 zinc finger protein 708 [Salvelinus alpinus]	6.31e-15	213	135	96.3	49.8	17.8	-
NC_056434.1:23477987-23478799	813	813	409	NC_056434.1:23477987-23478799 Oncorhynchus tshawytscha isolate Ot180627B linkage group LG06, Otsh_v2.0, whole genome shotgun sequence	XP_041746071.1	748	235	369	Eukaryota	Metazoa	Chordata	Coregonus clupeaformis	59861	XP_041746071.1 zinc finger protein 708 [Coregonus clupeaformis]	2.10e-14	209	135	90.4	49.8	18.0	-
NC_056434.1:23477987-23478799	813	813	409	NC_056434.1:23477987-23478799 Oncorhynchus tshawytscha isolate Ot180627B linkage group LG06, Otsh_v2.0, whole genome shotgun sequence	CAB1313967.1	748	235	369	Eukaryota	Metazoa	Chordata	Coregonus sp. 'balchen'	861768	CAB1313967.1 unnamed protein product [Coregonus sp. 'balchen']	2.10e-14	209	135	90.4	49.8	18.0	-
NC_056434.1:23477987-23478799	813	813	409	NC_056434.1:23477987-23478799 Oncorhynchus tshawytscha isolate Ot180627B linkage group LG06, Otsh_v2.0, whole genome shotgun sequence	XP_014004337.1	754	241	375	Eukaryota	Metazoa	Chordata	Salmo salar	8030	XP_014004337.1 zinc finger protein 260 [Salmo salar]	2.10e-14	209	135	96.3	49.8	17.9	-
NC_056434.1:23477987-23478799	813	813	409	NC_056434.1:23477987-23478799 Oncorhynchus tshawytscha isolate Ot180627B linkage group LG06, Otsh_v2.0, whole genome shotgun sequence	XP_020336142.1	616	103	237	Eukaryota	Metazoa	Chordata	Oncorhynchus kisutch	8019	XP_020336142.1 gastrula zinc finger protein XlCGF57.1 isoform X2 [Oncorhynchus kisutch]	4.80e-14	206	135	96.3	49.8	21.9	-
NC_056434.1:23477987-23478799	813	813	409	NC_056434.1:23477987-23478799 Oncorhynchus tshawytscha isolate Ot180627B linkage group LG06, Otsh_v2.0, whole genome shotgun sequence	XP_020336141.1	754	241	375	Eukaryota	Metazoa	Chordata	Oncorhynchus kisutch	8019	XP_020336141.1 zinc finger protein 260 isoform X1 [Oncorhynchus kisutch]	5.19e-14	206	135	96.3	49.8	17.9	-
NC_056434.1:23477987-23478799	813	813	409	NC_056434.1:23477987-23478799 Oncorhynchus tshawytscha isolate Ot180627B linkage group LG06, Otsh_v2.0, whole genome shotgun sequence	CDQ59518.1	421	188	322	Eukaryota	Metazoa	Chordata	Oncorhynchus mykiss	8022	CDQ59518.1 unnamed protein product [Oncorhynchus mykiss]	1.53e-13	201	135	95.6	49.8	32.1	-
NC_056434.1:23477987-23478799	813	813	409	NC_056434.1:23477987-23478799 Oncorhynchus tshawytscha isolate Ot180627B linkage group LG06, Otsh_v2.0, whole genome shotgun sequence	XP_029489896.1	705	192	326	Eukaryota	Metazoa	Chordata	Oncorhynchus nerka	8023	XP_029489896.1 zinc finger protein 708-like isoform X2 [Oncorhynchus nerka]	2.28e-13	201	135	95.6	49.8	19.1	-
NC_056434.1:23477987-23478799	813	813	409	NC_056434.1:23477987-23478799 Oncorhynchus tshawytscha isolate Ot180627B linkage group LG06, Otsh_v2.0, whole genome shotgun sequence	XP_046149349.1	705	192	326	Eukaryota	Metazoa	Chordata	Oncorhynchus gorbuscha	8017	XP_046149349.1 zinc finger protein 708-like isoform X2 [Oncorhynchus gorbuscha]	2.28e-13	201	135	95.6	49.8	19.1	-
NC_056434.1:23477987-23478799	813	813	409	NC_056434.1:23477987-23478799 Oncorhynchus tshawytscha isolate Ot180627B linkage group LG06, Otsh_v2.0, whole genome shotgun sequence	XP_046149348.1	754	241	375	Eukaryota	Metazoa	Chordata	Oncorhynchus gorbuscha	8017	XP_046149348.1 zinc finger protein 708-like isoform X1 [Oncorhynchus gorbuscha]	2.33e-13	201	135	95.6	49.8	17.9	-
NC_056434.1:23477987-23478799	813	813	409	NC_056434.1:23477987-23478799 Oncorhynchus tshawytscha isolate Ot180627B linkage group LG06, Otsh_v2.0, whole genome shotgun sequence	XP_029489895.1	754	241	375	Eukaryota	Metazoa	Chordata	Oncorhynchus nerka	8023	XP_029489895.1 zinc finger protein 708-like isoform X1 [Oncorhynchus nerka]	2.33e-13	201	135	95.6	49.8	17.9	-
NC_056434.1:23477987-23478799	813	813	409	NC_056434.1:23477987-23478799 Oncorhynchus tshawytscha isolate Ot180627B linkage group LG06, Otsh_v2.0, whole genome shotgun sequence	XP_021448205.2	758	241	375	Eukaryota	Metazoa	Chordata	Oncorhynchus mykiss	8022	XP_021448205.2 zinc finger protein 708 [Oncorhynchus mykiss]	2.33e-13	201	135	95.6	49.8	17.8	-
NC_056434.1:23477987-23478799	813	813	409	NC_056434.1:23477987-23478799 Oncorhynchus tshawytscha isolate Ot180627B linkage group LG06, Otsh_v2.0, whole genome shotgun sequence	XP_035654685.1	705	192	326	Eukaryota	Metazoa	Chordata	Oncorhynchus keta	8018	XP_035654685.1 zinc finger protein 708-like isoform X2 [Oncorhynchus keta]	3.07e-13	200	135	94.8	49.8	19.1	-
NC_056434.1:23477987-23478799	813	813	409	NC_056434.1:23477987-23478799 Oncorhynchus tshawytscha isolate Ot180627B linkage group LG06, Otsh_v2.0, whole genome shotgun sequence	XP_035654684.1	754	241	375	Eukaryota	Metazoa	Chordata	Oncorhynchus keta	8018	XP_035654684.1 zinc finger protein 708-like isoform X1 [Oncorhynchus keta]	3.15e-13	200	135	94.8	49.8	17.9	-
NC_056434.1:23477987-23478799	813	813	409	NC_056434.1:23477987-23478799 Oncorhynchus tshawytscha isolate Ot180627B linkage group LG06, Otsh_v2.0, whole genome shotgun sequence	XP_013999220.1	601	89	223	Eukaryota	Metazoa	Chordata	Salmo salar	8030	XP_013999220.1 gastrula zinc finger protein XlCGF26.1-like isoform X3 [Salmo salar]	8.88e-06	142	135	77.0	49.8	22.5	-
NC_056434.1:23477987-23478799	813	813	409	NC_056434.1:23477987-23478799 Oncorhynchus tshawytscha isolate Ot180627B linkage group LG06, Otsh_v2.0, whole genome shotgun sequence	XP_013999199.1	702	190	324	Eukaryota	Metazoa	Chordata	Salmo salar	8030	XP_013999199.1 zinc finger protein 708-like isoform X2 [Salmo salar]	9.37e-06	142	135	77.0	49.8	19.2	-
NC_056434.1:23477987-23478799	813	813	409	NC_056434.1:23477987-23478799 Oncorhynchus tshawytscha isolate Ot180627B linkage group LG06, Otsh_v2.0, whole genome shotgun sequence	XP_013999130.1	747	235	369	Eukaryota	Metazoa	Chordata	Salmo salar	8030	XP_013999130.1 zinc finger protein 708-like isoform X1 [Salmo salar]	9.55e-06	142	135	77.0	49.8	18.1	-
NC_056434.1:23477987-23478799	813	813	412	NC_056434.1:23477987-23478799 Oncorhynchus tshawytscha isolate Ot180627B linkage group LG06, Otsh_v2.0, whole genome shotgun sequence	XP_038825939.1	675	189	296	Eukaryota	Metazoa	Chordata	Salvelinus namaycush	8040	XP_038825939.1 zinc finger protein 708-like isoform X2 [Salvelinus namaycush]	5.53e-04	128	134	60.4	49.4	16.0	-
NC_056434.1:23477987-23478799	813	813	412	NC_056434.1:23477987-23478799 Oncorhynchus tshawytscha isolate Ot180627B linkage group LG06, Otsh_v2.0, whole genome shotgun sequence	XP_038825938.1	730	244	351	Eukaryota	Metazoa	Chordata	Salvelinus namaycush	8040	XP_038825938.1 zinc finger protein 708-like isoform X1 [Salvelinus namaycush]	5.66e-04	128	134	60.4	49.4	14.8	-
NC_056434.1:23628301-23629221	921	455	264	NC_056434.1:23628301-23629221 Oncorhynchus tshawytscha isolate Ot180627B linkage group LG06, Otsh_v2.0, whole genome shotgun sequence	TNN55007.1	256	2	65	Eukaryota	Metazoa	Chordata	Liparis tanakae	230148	TNN55007.1 hypothetical protein EYF80_034794 [Liparis tanakae]	5.35e-30	313	64	87.5	20.8	25.0	-
NC_056434.1:23628301-23629221	921	528	190	NC_056434.1:23628301-23629221 Oncorhynchus tshawytscha isolate Ot180627B linkage group LG06, Otsh_v2.0, whole genome shotgun sequence	KAF3854389.1	191	77	189	Eukaryota	Metazoa	Chordata	Dissostichus mawsoni	36200	KAF3854389.1 hypothetical protein F7725_022444 [Dissostichus mawsoni]	1.50e-24	271	113	57.5	36.8	59.2	-
NC_056434.1:23628301-23629221	921	406	690	NC_056434.1:23628301-23629221 Oncorhynchus tshawytscha isolate Ot180627B linkage group LG06, Otsh_v2.0, whole genome shotgun sequence	CDQ59512.1	563	347	441	Eukaryota	Metazoa	Chordata	Oncorhynchus mykiss	8022	CDQ59512.1 unnamed protein product [Oncorhynchus mykiss]	1.88e-22	272	95	100	30.9	16.9	+
NC_056434.1:23628301-23629221	921	406	690	NC_056434.1:23628301-23629221 Oncorhynchus tshawytscha isolate Ot180627B linkage group LG06, Otsh_v2.0, whole genome shotgun sequence	XP_029552006.1	585	384	478	Eukaryota	Metazoa	Chordata	Salmo trutta	8032	XP_029552006.1 zinc finger protein 319-like isoform X2 [Salmo trutta]	2.02e-22	272	95	100	30.9	16.2	+
NC_056434.1:23628301-23629221	921	406	690	NC_056434.1:23628301-23629221 Oncorhynchus tshawytscha isolate Ot180627B linkage group LG06, Otsh_v2.0, whole genome shotgun sequence	XP_046161511.1	593	377	471	Eukaryota	Metazoa	Chordata	Oncorhynchus gorbuscha	8017	XP_046161511.1 zinc finger protein 319-like [Oncorhynchus gorbuscha]	2.06e-22	272	95	100	30.9	16.0	+
NC_056434.1:23628301-23629221	921	406	690	NC_056434.1:23628301-23629221 Oncorhynchus tshawytscha isolate Ot180627B linkage group LG06, Otsh_v2.0, whole genome shotgun sequence	XP_038857020.1	600	384	478	Eukaryota	Metazoa	Chordata	Salvelinus namaycush	8040	XP_038857020.1 zinc finger protein 319-like isoform X1 [Salvelinus namaycush]	2.10e-22	272	95	100	30.9	15.8	+
NC_056434.1:23628301-23629221	921	406	690	NC_056434.1:23628301-23629221 Oncorhynchus tshawytscha isolate Ot180627B linkage group LG06, Otsh_v2.0, whole genome shotgun sequence	XP_023826832.1	600	384	478	Eukaryota	Metazoa	Chordata	Salvelinus alpinus	8036	XP_023826832.1 zinc finger protein 319 isoform X2 [Salvelinus alpinus]	2.10e-22	272	95	100	30.9	15.8	+
NC_056434.1:23628301-23629221	921	406	690	NC_056434.1:23628301-23629221 Oncorhynchus tshawytscha isolate Ot180627B linkage group LG06, Otsh_v2.0, whole genome shotgun sequence	XP_021448580.1	600	384	478	Eukaryota	Metazoa	Chordata	Oncorhynchus mykiss	8022	XP_021448580.1 zinc finger protein 319 isoform X2 [Oncorhynchus mykiss]	2.10e-22	272	95	100	30.9	15.8	+
NC_056434.1:23628301-23629221	921	406	690	NC_056434.1:23628301-23629221 Oncorhynchus tshawytscha isolate Ot180627B linkage group LG06, Otsh_v2.0, whole genome shotgun sequence	XP_029552004.1	600	384	478	Eukaryota	Metazoa	Chordata	Salmo trutta	8032	XP_029552004.1 zinc finger protein 319-like isoform X1 [Salmo trutta]	2.10e-22	272	95	100	30.9	15.8	+
NC_056434.1:23628301-23629221	921	406	690	NC_056434.1:23628301-23629221 Oncorhynchus tshawytscha isolate Ot180627B linkage group LG06, Otsh_v2.0, whole genome shotgun sequence	XP_014004347.1	600	384	478	Eukaryota	Metazoa	Chordata	Salmo salar	8030	XP_014004347.1 zinc finger protein 319 isoform X1 [Salmo salar]	2.10e-22	272	95	100	30.9	15.8	+
NC_056434.1:23628301-23629221	921	406	690	NC_056434.1:23628301-23629221 Oncorhynchus tshawytscha isolate Ot180627B linkage group LG06, Otsh_v2.0, whole genome shotgun sequence	XP_020336152.1	601	385	479	Eukaryota	Metazoa	Chordata	Oncorhynchus kisutch	8019	XP_020336152.1 zinc finger protein 319-like isoform X2 [Oncorhynchus kisutch]	2.10e-22	272	95	100	30.9	15.8	+
NC_056434.1:23628301-23629221	921	406	690	NC_056434.1:23628301-23629221 Oncorhynchus tshawytscha isolate Ot180627B linkage group LG06, Otsh_v2.0, whole genome shotgun sequence	XP_035654674.1	602	386	480	Eukaryota	Metazoa	Chordata	Oncorhynchus keta	8018	XP_035654674.1 zinc finger protein 319-like [Oncorhynchus keta]	2.11e-22	272	95	100	30.9	15.8	+
NC_056434.1:23628301-23629221	921	406	690	NC_056434.1:23628301-23629221 Oncorhynchus tshawytscha isolate Ot180627B linkage group LG06, Otsh_v2.0, whole genome shotgun sequence	XP_029489903.1	602	386	480	Eukaryota	Metazoa	Chordata	Oncorhynchus nerka	8023	XP_029489903.1 zinc finger protein 319-like [Oncorhynchus nerka]	2.11e-22	272	95	100	30.9	15.8	+
NC_056434.1:23628301-23629221	921	406	690	NC_056434.1:23628301-23629221 Oncorhynchus tshawytscha isolate Ot180627B linkage group LG06, Otsh_v2.0, whole genome shotgun sequence	XP_024279119.2	602	386	480	Eukaryota	Metazoa	Chordata	Oncorhynchus tshawytscha	74940	XP_024279119.2 zinc finger protein 319 isoform X2 [Oncorhynchus tshawytscha]	2.11e-22	272	95	100	30.9	15.8	+
NC_056434.1:23628301-23629221	921	406	690	NC_056434.1:23628301-23629221 Oncorhynchus tshawytscha isolate Ot180627B linkage group LG06, Otsh_v2.0, whole genome shotgun sequence	XP_041746061.1	603	387	481	Eukaryota	Metazoa	Chordata	Coregonus clupeaformis	59861	XP_041746061.1 zinc finger protein 319 [Coregonus clupeaformis]	2.11e-22	272	95	100	30.9	15.8	+
NC_056434.1:23628301-23629221	921	406	690	NC_056434.1:23628301-23629221 Oncorhynchus tshawytscha isolate Ot180627B linkage group LG06, Otsh_v2.0, whole genome shotgun sequence	XP_021448548.1	631	415	509	Eukaryota	Metazoa	Chordata	Oncorhynchus mykiss	8022	XP_021448548.1 zinc finger protein 319 isoform X1 [Oncorhynchus mykiss]	2.24e-22	272	95	100	30.9	15.1	+
NC_056434.1:23628301-23629221	921	406	690	NC_056434.1:23628301-23629221 Oncorhynchus tshawytscha isolate Ot180627B linkage group LG06, Otsh_v2.0, whole genome shotgun sequence	XP_023826831.1	631	415	509	Eukaryota	Metazoa	Chordata	Salvelinus alpinus	8036	XP_023826831.1 zinc finger protein 319 isoform X1 [Salvelinus alpinus]	2.24e-22	272	95	100	30.9	15.1	+
NC_056434.1:23628301-23629221	921	406	690	NC_056434.1:23628301-23629221 Oncorhynchus tshawytscha isolate Ot180627B linkage group LG06, Otsh_v2.0, whole genome shotgun sequence	XP_020336151.1	632	416	510	Eukaryota	Metazoa	Chordata	Oncorhynchus kisutch	8019	XP_020336151.1 zinc finger protein 319-like isoform X1 [Oncorhynchus kisutch]	2.25e-22	272	95	100	30.9	15.0	+
NC_056434.1:23628301-23629221	921	406	690	NC_056434.1:23628301-23629221 Oncorhynchus tshawytscha isolate Ot180627B linkage group LG06, Otsh_v2.0, whole genome shotgun sequence	XP_024279118.2	633	417	511	Eukaryota	Metazoa	Chordata	Oncorhynchus tshawytscha	74940	XP_024279118.2 zinc finger protein 319 isoform X1 [Oncorhynchus tshawytscha]	2.25e-22	272	95	100	30.9	15.0	+
NC_056434.1:23628301-23629221	921	406	690	NC_056434.1:23628301-23629221 Oncorhynchus tshawytscha isolate Ot180627B linkage group LG06, Otsh_v2.0, whole genome shotgun sequence	CAB1313959.1	652	387	481	Eukaryota	Metazoa	Chordata	Coregonus sp. 'balchen'	861768	CAB1313959.1 unnamed protein product, partial [Coregonus sp. 'balchen']	2.32e-22	272	95	100	30.9	14.6	+
NC_056434.1:23628301-23629221	921	406	690	NC_056434.1:23628301-23629221 Oncorhynchus tshawytscha isolate Ot180627B linkage group LG06, Otsh_v2.0, whole genome shotgun sequence	XP_013979861.1	593	390	484	Eukaryota	Metazoa	Chordata	Salmo salar	8030	XP_013979861.1 zinc finger protein 319-like isoform X2 [Salmo salar]	5.16e-22	269	95	98.9	30.9	16.0	+
NC_056434.1:23628301-23629221	921	406	690	NC_056434.1:23628301-23629221 Oncorhynchus tshawytscha isolate Ot180627B linkage group LG06, Otsh_v2.0, whole genome shotgun sequence	XP_041693155.1	602	386	480	Eukaryota	Metazoa	Chordata	Coregonus clupeaformis	59861	XP_041693155.1 zinc finger protein 319-like [Coregonus clupeaformis]	5.27e-22	269	95	98.9	30.9	15.8	+
NC_056434.1:23628301-23629221	921	406	690	NC_056434.1:23628301-23629221 Oncorhynchus tshawytscha isolate Ot180627B linkage group LG06, Otsh_v2.0, whole genome shotgun sequence	XP_029524139.1	604	388	482	Eukaryota	Metazoa	Chordata	Oncorhynchus nerka	8023	XP_029524139.1 zinc finger protein 319 isoform X1 [Oncorhynchus nerka]	5.30e-22	269	95	98.9	30.9	15.7	+
NC_056434.1:23628301-23629221	921	406	690	NC_056434.1:23628301-23629221 Oncorhynchus tshawytscha isolate Ot180627B linkage group LG06, Otsh_v2.0, whole genome shotgun sequence	XP_020311707.2	604	388	482	Eukaryota	Metazoa	Chordata	Oncorhynchus gorbuscha;Oncorhynchus keta;Oncorhynchus kisutch;Oncorhynchus tshawytscha	8017;8018;8019;74940	XP_020311707.2 zinc finger protein 319 isoform X1 [Oncorhynchus kisutch]	5.30e-22	269	95	98.9	30.9	15.7	+
NC_056434.1:23628301-23629221	921	406	690	NC_056434.1:23628301-23629221 Oncorhynchus tshawytscha isolate Ot180627B linkage group LG06, Otsh_v2.0, whole genome shotgun sequence	XP_029613795.1	605	389	483	Eukaryota	Metazoa	Chordata	Salmo trutta	8032	XP_029613795.1 zinc finger protein 319 isoform X1 [Salmo trutta]	5.31e-22	269	95	98.9	30.9	15.7	+
NC_056434.1:24248583-24248726	144	10	144	NC_056434.1:24248583-24248726 Oncorhynchus tshawytscha isolate Ot180627B linkage group LG06, Otsh_v2.0, whole genome shotgun sequence	CDQ85960.1	178	49	93	Eukaryota	Metazoa	Chordata	Oncorhynchus mykiss	8022	CDQ85960.1 unnamed protein product [Oncorhynchus mykiss]	5.72e-19	209	45	100	93.8	25.3	+
NC_056434.1:24248583-24248726	144	1	144	NC_056434.1:24248583-24248726 Oncorhynchus tshawytscha isolate Ot180627B linkage group LG06, Otsh_v2.0, whole genome shotgun sequence	KAI4878887.1	1061	111	158	Eukaryota	Metazoa	Chordata	Prochilodus magdalenae	148989	KAI4878887.1 hypothetical protein NFI96_015990 [Prochilodus magdalenae]	6.30e-18	212	48	93.8	100	4.5	+
NC_056434.1:24248583-24248726	144	10	144	NC_056434.1:24248583-24248726 Oncorhynchus tshawytscha isolate Ot180627B linkage group LG06, Otsh_v2.0, whole genome shotgun sequence	XP_020336196.1	436	49	93	Eukaryota	Metazoa	Chordata	Oncorhynchus gorbuscha;Oncorhynchus keta;Oncorhynchus kisutch;Oncorhynchus mykiss;Oncorhynchus nerka;Salmo salar;Salmo trutta;Oncorhynchus tshawytscha	8017;8018;8019;8022;8023;8030;8032;74940	XP_020336196.1 vacuolar protein sorting-associated protein 4A [Oncorhynchus kisutch]	1.34e-17	209	45	100	93.8	10.3	+
NC_056434.1:24248583-24248726	144	10	144	NC_056434.1:24248583-24248726 Oncorhynchus tshawytscha isolate Ot180627B linkage group LG06, Otsh_v2.0, whole genome shotgun sequence	XP_023827753.1	436	49	93	Eukaryota	Metazoa	Chordata	Salvelinus alpinus;Salvelinus namaycush	8036;8040	XP_023827753.1 vacuolar protein sorting-associated protein 4A [Salvelinus alpinus]	1.34e-17	209	45	100	93.8	10.3	+
NC_056434.1:24248583-24248726	144	1	144	NC_056434.1:24248583-24248726 Oncorhynchus tshawytscha isolate Ot180627B linkage group LG06, Otsh_v2.0, whole genome shotgun sequence	PWA24739.1	453	63	110	Eukaryota	Metazoa	Chordata	Gambusia affinis	33528	PWA24739.1 hypothetical protein CCH79_00010178 [Gambusia affinis]	2.65e-17	207	48	91.7	100	10.6	+
NC_056434.1:24248583-24248726	144	1	144	NC_056434.1:24248583-24248726 Oncorhynchus tshawytscha isolate Ot180627B linkage group LG06, Otsh_v2.0, whole genome shotgun sequence	TMS05091.1	1015	625	672	Eukaryota	Metazoa	Chordata	Larimichthys crocea	215358	TMS05091.1 Vacuolar protein sorting-associated protein 4A [Larimichthys crocea]	3.00e-17	207	48	91.7	100	4.7	+
NC_056434.1:24248583-24248726	144	10	144	NC_056434.1:24248583-24248726 Oncorhynchus tshawytscha isolate Ot180627B linkage group LG06, Otsh_v2.0, whole genome shotgun sequence	CAB1313928.1	381	49	93	Eukaryota	Metazoa	Chordata	Coregonus sp. 'balchen'	861768	CAB1313928.1 unnamed protein product [Coregonus sp. 'balchen']	5.20e-17	204	45	97.8	93.8	11.8	+
NC_056434.1:24248583-24248726	144	10	144	NC_056434.1:24248583-24248726 Oncorhynchus tshawytscha isolate Ot180627B linkage group LG06, Otsh_v2.0, whole genome shotgun sequence	XP_010771907.1	113	49	93	Eukaryota	Metazoa	Chordata	Notothenia coriiceps	8208	XP_010771907.1 PREDICTED: vacuolar protein sorting-associated protein 4A-like, partial [Notothenia coriiceps]	6.12e-17	191	45	91.1	93.8	39.8	+
NC_056434.1:24248583-24248726	144	10	144	NC_056434.1:24248583-24248726 Oncorhynchus tshawytscha isolate Ot180627B linkage group LG06, Otsh_v2.0, whole genome shotgun sequence	XP_041746006.1	436	49	93	Eukaryota	Metazoa	Chordata	Coregonus clupeaformis	59861	XP_041746006.1 vacuolar protein sorting-associated protein 4A [Coregonus clupeaformis]	6.57e-17	204	45	97.8	93.8	10.3	+
NC_056434.1:24248583-24248726	144	10	144	NC_056434.1:24248583-24248726 Oncorhynchus tshawytscha isolate Ot180627B linkage group LG06, Otsh_v2.0, whole genome shotgun sequence	XP_029524076.1	433	46	90	Eukaryota	Metazoa	Chordata	Oncorhynchus nerka	8023	XP_029524076.1 vacuolar protein sorting-associated protein 4A-like isoform X2 [Oncorhynchus nerka]	1.69e-16	201	45	95.6	93.8	10.4	+
NC_056434.1:24248583-24248726	144	10	144	NC_056434.1:24248583-24248726 Oncorhynchus tshawytscha isolate Ot180627B linkage group LG06, Otsh_v2.0, whole genome shotgun sequence	XP_020312022.1	436	49	93	Eukaryota	Metazoa	Chordata	Oncorhynchus kisutch	8019	XP_020312022.1 vacuolar protein sorting-associated protein 4A-like isoform X2 [Oncorhynchus kisutch]	1.70e-16	201	45	95.6	93.8	10.3	+
NC_056434.1:24248583-24248726	144	10	144	NC_056434.1:24248583-24248726 Oncorhynchus tshawytscha isolate Ot180627B linkage group LG06, Otsh_v2.0, whole genome shotgun sequence	CDQ63106.1	436	49	93	Eukaryota	Metazoa	Chordata	Oncorhynchus mykiss	8022	CDQ63106.1 unnamed protein product [Oncorhynchus mykiss]	1.70e-16	201	45	95.6	93.8	10.3	+
NC_056434.1:24248583-24248726	144	10	144	NC_056434.1:24248583-24248726 Oncorhynchus tshawytscha isolate Ot180627B linkage group LG06, Otsh_v2.0, whole genome shotgun sequence	XP_021424880.1	436	49	93	Eukaryota	Metazoa	Chordata	Oncorhynchus gorbuscha;Oncorhynchus mykiss;Oncorhynchus nerka;Oncorhynchus tshawytscha	8017;8022;8023;74940	XP_021424880.1 vacuolar protein sorting-associated protein 4A isoform X2 [Oncorhynchus mykiss]	1.70e-16	201	45	95.6	93.8	10.3	+
NC_056434.1:24248583-24248726	144	10	144	NC_056434.1:24248583-24248726 Oncorhynchus tshawytscha isolate Ot180627B linkage group LG06, Otsh_v2.0, whole genome shotgun sequence	XP_029613727.1	436	49	93	Eukaryota	Metazoa	Chordata	Salmo trutta	8032	XP_029613727.1 vacuolar protein sorting-associated protein 4A-like isoform X2 [Salmo trutta]	1.70e-16	201	45	95.6	93.8	10.3	+
NC_056434.1:24248583-24248726	144	10	144	NC_056434.1:24248583-24248726 Oncorhynchus tshawytscha isolate Ot180627B linkage group LG06, Otsh_v2.0, whole genome shotgun sequence	XP_035646791.1	436	49	93	Eukaryota	Metazoa	Chordata	Oncorhynchus keta	8018	XP_035646791.1 vacuolar protein sorting-associated protein 4A-like isoform X1 [Oncorhynchus keta]	1.70e-16	201	45	95.6	93.8	10.3	+
NC_056434.1:24248583-24248726	144	10	144	NC_056434.1:24248583-24248726 Oncorhynchus tshawytscha isolate Ot180627B linkage group LG06, Otsh_v2.0, whole genome shotgun sequence	XP_029613726.1	442	55	99	Eukaryota	Metazoa	Chordata	Salmo trutta	8032	XP_029613726.1 vacuolar protein sorting-associated protein 4A-like isoform X1 [Salmo trutta]	1.73e-16	201	45	95.6	93.8	10.2	+
NC_056434.1:24248583-24248726	144	10	144	NC_056434.1:24248583-24248726 Oncorhynchus tshawytscha isolate Ot180627B linkage group LG06, Otsh_v2.0, whole genome shotgun sequence	XP_013979792.1	442	55	99	Eukaryota	Metazoa	Chordata	Salmo salar	8030	XP_013979792.1 vacuolar protein sorting-associated protein 4A isoform X5 [Salmo salar]	1.73e-16	201	45	95.6	93.8	10.2	+
NC_056434.1:24248583-24248726	144	10	144	NC_056434.1:24248583-24248726 Oncorhynchus tshawytscha isolate Ot180627B linkage group LG06, Otsh_v2.0, whole genome shotgun sequence	XP_036809589.1	442	55	99	Eukaryota	Metazoa	Chordata	Oncorhynchus mykiss	8022	XP_036809589.1 vacuolar protein sorting-associated protein 4A isoform X1 [Oncorhynchus mykiss]	1.73e-16	201	45	95.6	93.8	10.2	+
NC_056434.1:24248583-24248726	144	10	144	NC_056434.1:24248583-24248726 Oncorhynchus tshawytscha isolate Ot180627B linkage group LG06, Otsh_v2.0, whole genome shotgun sequence	XP_013979791.1	449	46	90	Eukaryota	Metazoa	Chordata	Salmo salar	8030	XP_013979791.1 vacuolar protein sorting-associated protein 4A isoform X4 [Salmo salar]	1.76e-16	201	45	95.6	93.8	10.0	+
NC_056434.1:24248583-24248726	144	10	144	NC_056434.1:24248583-24248726 Oncorhynchus tshawytscha isolate Ot180627B linkage group LG06, Otsh_v2.0, whole genome shotgun sequence	XP_013979790.1	452	49	93	Eukaryota	Metazoa	Chordata	Salmo salar	8030	XP_013979790.1 vacuolar protein sorting-associated protein 4A isoform X3 [Salmo salar]	1.77e-16	201	45	95.6	93.8	10.0	+
NC_056434.1:24248583-24248726	144	10	144	NC_056434.1:24248583-24248726 Oncorhynchus tshawytscha isolate Ot180627B linkage group LG06, Otsh_v2.0, whole genome shotgun sequence	XP_013979788.1	453	55	99	Eukaryota	Metazoa	Chordata	Salmo salar	8030	XP_013979788.1 vacuolar protein sorting-associated protein 4A isoform X2 [Salmo salar]	1.77e-16	201	45	95.6	93.8	9.9	+
NC_056434.1:24248583-24248726	144	10	144	NC_056434.1:24248583-24248726 Oncorhynchus tshawytscha isolate Ot180627B linkage group LG06, Otsh_v2.0, whole genome shotgun sequence	XP_013979787.1	458	55	99	Eukaryota	Metazoa	Chordata	Salmo salar	8030	XP_013979787.1 vacuolar protein sorting-associated protein 4A isoform X1 [Salmo salar]	1.79e-16	201	45	95.6	93.8	9.8	+
NC_056434.1:24248583-24248726	144	10	144	NC_056434.1:24248583-24248726 Oncorhynchus tshawytscha isolate Ot180627B linkage group LG06, Otsh_v2.0, whole genome shotgun sequence	XP_031657229.1	465	78	122	Eukaryota	Metazoa	Chordata	Oncorhynchus kisutch	8019	XP_031657229.1 vacuolar protein sorting-associated protein 4A-like isoform X1 [Oncorhynchus kisutch]	1.81e-16	201	45	95.6	93.8	9.7	+
NC_056434.1:24248583-24248726	144	10	144	NC_056434.1:24248583-24248726 Oncorhynchus tshawytscha isolate Ot180627B linkage group LG06, Otsh_v2.0, whole genome shotgun sequence	XP_046889785.1	436	49	93	Eukaryota	Metazoa	Chordata	Hypomesus transpacificus	137520	XP_046889785.1 vacuolar protein sorting-associated protein 4A [Hypomesus transpacificus]	2.34e-16	200	45	95.6	93.8	10.3	+
NC_056434.1:24248583-24248726	144	10	144	NC_056434.1:24248583-24248726 Oncorhynchus tshawytscha isolate Ot180627B linkage group LG06, Otsh_v2.0, whole genome shotgun sequence	TRY85914.1	163	49	93	Eukaryota	Metazoa	Chordata	Danionella translucida	623744	TRY85914.1 hypothetical protein DNTS_011930 [Danionella translucida]	2.92e-16	190	45	88.9	93.8	27.6	+
NC_056435.1:4004440-4004694	255	255	1	NC_056435.1:4004440-4004694 Oncorhynchus tshawytscha isolate Ot180627B linkage group LG07, Otsh_v2.0, whole genome shotgun sequence	XP_046174531.1	347	212	296	Eukaryota	Metazoa	Chordata	Oncorhynchus gorbuscha	8017	XP_046174531.1 zinc finger protein 501-like [Oncorhynchus gorbuscha]	8.46e-39	357	85	89.4	100	24.5	-
NC_056435.1:4004440-4004694	255	255	1	NC_056435.1:4004440-4004694 Oncorhynchus tshawytscha isolate Ot180627B linkage group LG07, Otsh_v2.0, whole genome shotgun sequence	XP_014005916.2	729	594	678	Eukaryota	Metazoa	Chordata	Salmo salar	8030	XP_014005916.2 zinc finger protein 271 [Salmo salar]	9.35e-38	363	85	90.6	100	11.7	-
NC_056435.1:4004440-4004694	255	255	1	NC_056435.1:4004440-4004694 Oncorhynchus tshawytscha isolate Ot180627B linkage group LG07, Otsh_v2.0, whole genome shotgun sequence	XP_029596724.1	882	747	831	Eukaryota	Metazoa	Chordata	Salmo trutta	8032	XP_029596724.1 zinc finger protein 585A-like [Salmo trutta]	1.20e-37	363	85	90.6	100	9.6	-
NC_056435.1:4004440-4004694	255	255	1	NC_056435.1:4004440-4004694 Oncorhynchus tshawytscha isolate Ot180627B linkage group LG07, Otsh_v2.0, whole genome shotgun sequence	XP_023828644.1	896	761	845	Eukaryota	Metazoa	Chordata	Salvelinus alpinus	8036	XP_023828644.1 zinc finger protein 585A-like isoform X2 [Salvelinus alpinus]	1.21e-37	363	85	90.6	100	9.5	-
NC_056435.1:4004440-4004694	255	255	1	NC_056435.1:4004440-4004694 Oncorhynchus tshawytscha isolate Ot180627B linkage group LG07, Otsh_v2.0, whole genome shotgun sequence	XP_024281428.2	982	847	931	Eukaryota	Metazoa	Chordata	Oncorhynchus tshawytscha	74940	XP_024281428.2 zinc finger protein 585A isoform X2 [Oncorhynchus tshawytscha]	1.23e-37	363	85	90.6	100	8.7	-
NC_056435.1:4004440-4004694	255	255	1	NC_056435.1:4004440-4004694 Oncorhynchus tshawytscha isolate Ot180627B linkage group LG07, Otsh_v2.0, whole genome shotgun sequence	XP_038835832.1	982	847	931	Eukaryota	Metazoa	Chordata	Salvelinus namaycush	8040	XP_038835832.1 zinc finger protein 585B-like isoform X1 [Salvelinus namaycush]	1.23e-37	363	85	90.6	100	8.7	-
NC_056435.1:4004440-4004694	255	255	1	NC_056435.1:4004440-4004694 Oncorhynchus tshawytscha isolate Ot180627B linkage group LG07, Otsh_v2.0, whole genome shotgun sequence	XP_024281427.2	983	848	932	Eukaryota	Metazoa	Chordata	Oncorhynchus tshawytscha	74940	XP_024281427.2 zinc finger protein 585A isoform X1 [Oncorhynchus tshawytscha]	1.23e-37	363	85	90.6	100	8.6	-
NC_056435.1:4004440-4004694	255	255	1	NC_056435.1:4004440-4004694 Oncorhynchus tshawytscha isolate Ot180627B linkage group LG07, Otsh_v2.0, whole genome shotgun sequence	XP_029509151.1	983	848	932	Eukaryota	Metazoa	Chordata	Oncorhynchus nerka	8023	XP_029509151.1 zinc finger protein 585A-like [Oncorhynchus nerka]	1.23e-37	363	85	90.6	100	8.6	-
NC_056435.1:4004440-4004694	255	255	1	NC_056435.1:4004440-4004694 Oncorhynchus tshawytscha isolate Ot180627B linkage group LG07, Otsh_v2.0, whole genome shotgun sequence	XP_038854096.1	1010	875	959	Eukaryota	Metazoa	Chordata	Salvelinus namaycush	8040	XP_038854096.1 zinc finger protein 585A-like [Salvelinus namaycush]	1.23e-37	363	85	90.6	100	8.4	-
NC_056435.1:4004440-4004694	255	255	1	NC_056435.1:4004440-4004694 Oncorhynchus tshawytscha isolate Ot180627B linkage group LG07, Otsh_v2.0, whole genome shotgun sequence	XP_029612630.1	1010	875	959	Eukaryota	Metazoa	Chordata	Salmo trutta	8032	XP_029612630.1 zinc finger protein 585A-like [Salmo trutta]	1.23e-37	363	85	90.6	100	8.4	-
NC_056435.1:4004440-4004694	255	255	1	NC_056435.1:4004440-4004694 Oncorhynchus tshawytscha isolate Ot180627B linkage group LG07, Otsh_v2.0, whole genome shotgun sequence	XP_023853324.1	1010	875	959	Eukaryota	Metazoa	Chordata	Salvelinus alpinus	8036	XP_023853324.1 zinc finger protein 585A-like [Salvelinus alpinus]	1.23e-37	363	85	90.6	100	8.4	-
NC_056435.1:4004440-4004694	255	255	1	NC_056435.1:4004440-4004694 Oncorhynchus tshawytscha isolate Ot180627B linkage group LG07, Otsh_v2.0, whole genome shotgun sequence	XP_023828643.1	1010	875	959	Eukaryota	Metazoa	Chordata	Salvelinus alpinus	8036	XP_023828643.1 zinc finger protein 585A-like isoform X1 [Salvelinus alpinus]	1.23e-37	363	85	90.6	100	8.4	-
NC_056435.1:4004440-4004694	255	255	1	NC_056435.1:4004440-4004694 Oncorhynchus tshawytscha isolate Ot180627B linkage group LG07, Otsh_v2.0, whole genome shotgun sequence	XP_035618154.1	1011	876	960	Eukaryota	Metazoa	Chordata	Oncorhynchus keta	8018	XP_035618154.1 zinc finger protein 585A-like isoform X1 [Oncorhynchus keta]	1.23e-37	363	85	90.6	100	8.4	-
NC_056435.1:4004440-4004694	255	255	1	NC_056435.1:4004440-4004694 Oncorhynchus tshawytscha isolate Ot180627B linkage group LG07, Otsh_v2.0, whole genome shotgun sequence	CDQ81801.1	1011	876	960	Eukaryota	Metazoa	Chordata	Oncorhynchus mykiss	8022	CDQ81801.1 unnamed protein product [Oncorhynchus mykiss]	1.23e-37	363	85	90.6	100	8.4	-
NC_056435.1:4004440-4004694	255	255	1	NC_056435.1:4004440-4004694 Oncorhynchus tshawytscha isolate Ot180627B linkage group LG07, Otsh_v2.0, whole genome shotgun sequence	XP_035601022.1	867	732	816	Eukaryota	Metazoa	Chordata	Oncorhynchus keta	8018	XP_035601022.1 zinc finger protein 585A-like isoform X2 [Oncorhynchus keta]	4.13e-37	359	85	89.4	100	9.8	-
NC_056435.1:4004440-4004694	255	255	1	NC_056435.1:4004440-4004694 Oncorhynchus tshawytscha isolate Ot180627B linkage group LG07, Otsh_v2.0, whole genome shotgun sequence	XP_046180312.1	917	782	866	Eukaryota	Metazoa	Chordata	Oncorhynchus gorbuscha	8017	XP_046180312.1 zinc finger protein 585A-like isoform X3 [Oncorhynchus gorbuscha]	4.21e-37	359	85	89.4	100	9.3	-
NC_056435.1:4004440-4004694	255	255	1	NC_056435.1:4004440-4004694 Oncorhynchus tshawytscha isolate Ot180627B linkage group LG07, Otsh_v2.0, whole genome shotgun sequence	XP_046180311.1	984	849	933	Eukaryota	Metazoa	Chordata	Oncorhynchus gorbuscha	8017	XP_046180311.1 zinc finger protein 271-like isoform X2 [Oncorhynchus gorbuscha]	4.26e-37	359	85	89.4	100	8.6	-
NC_056435.1:4004440-4004694	255	255	1	NC_056435.1:4004440-4004694 Oncorhynchus tshawytscha isolate Ot180627B linkage group LG07, Otsh_v2.0, whole genome shotgun sequence	XP_029516374.1	1009	874	958	Eukaryota	Metazoa	Chordata	Oncorhynchus nerka	8023	XP_029516374.1 zinc finger protein 420-like [Oncorhynchus nerka]	4.26e-37	359	85	89.4	100	8.4	-
NC_056435.1:4004440-4004694	255	255	1	NC_056435.1:4004440-4004694 Oncorhynchus tshawytscha isolate Ot180627B linkage group LG07, Otsh_v2.0, whole genome shotgun sequence	XP_042152856.1	1010	875	959	Eukaryota	Metazoa	Chordata	Oncorhynchus tshawytscha	74940	XP_042152856.1 zinc finger protein 585A-like [Oncorhynchus tshawytscha]	4.26e-37	359	85	89.4	100	8.4	-
NC_056435.1:4004440-4004694	255	255	1	NC_056435.1:4004440-4004694 Oncorhynchus tshawytscha isolate Ot180627B linkage group LG07, Otsh_v2.0, whole genome shotgun sequence	XP_020360197.1	1010	875	959	Eukaryota	Metazoa	Chordata	Oncorhynchus kisutch	8019	XP_020360197.1 zinc finger protein 585A-like [Oncorhynchus kisutch]	4.26e-37	359	85	89.4	100	8.4	-
NC_056435.1:4004440-4004694	255	255	1	NC_056435.1:4004440-4004694 Oncorhynchus tshawytscha isolate Ot180627B linkage group LG07, Otsh_v2.0, whole genome shotgun sequence	XP_035601020.1	1010	875	959	Eukaryota	Metazoa	Chordata	Oncorhynchus keta	8018	XP_035601020.1 zinc finger protein 585A-like isoform X1 [Oncorhynchus keta]	4.26e-37	359	85	89.4	100	8.4	-
NC_056435.1:4004440-4004694	255	255	1	NC_056435.1:4004440-4004694 Oncorhynchus tshawytscha isolate Ot180627B linkage group LG07, Otsh_v2.0, whole genome shotgun sequence	XP_046180309.1	1011	876	960	Eukaryota	Metazoa	Chordata	Oncorhynchus gorbuscha	8017	XP_046180309.1 zinc finger protein 585A-like isoform X1 [Oncorhynchus gorbuscha]	4.26e-37	359	85	89.4	100	8.4	-
NC_056435.1:4004440-4004694	255	255	1	NC_056435.1:4004440-4004694 Oncorhynchus tshawytscha isolate Ot180627B linkage group LG07, Otsh_v2.0, whole genome shotgun sequence	XP_036808082.1	867	732	816	Eukaryota	Metazoa	Chordata	Oncorhynchus mykiss	8022	XP_036808082.1 zinc finger protein 585A isoform X3 [Oncorhynchus mykiss]	1.44e-36	355	85	88.2	100	9.8	-
NC_056435.1:4004440-4004694	255	255	1	NC_056435.1:4004440-4004694 Oncorhynchus tshawytscha isolate Ot180627B linkage group LG07, Otsh_v2.0, whole genome shotgun sequence	XP_021426830.2	897	762	846	Eukaryota	Metazoa	Chordata	Oncorhynchus mykiss	8022	XP_021426830.2 zinc finger protein 585A isoform X2 [Oncorhynchus mykiss]	1.46e-36	355	85	88.2	100	9.5	-
NC_056435.1:4004440-4004694	255	255	1	NC_056435.1:4004440-4004694 Oncorhynchus tshawytscha isolate Ot180627B linkage group LG07, Otsh_v2.0, whole genome shotgun sequence	XP_021426829.2	1010	875	959	Eukaryota	Metazoa	Chordata	Oncorhynchus mykiss	8022	XP_021426829.2 zinc finger protein 585A isoform X1 [Oncorhynchus mykiss]	1.48e-36	355	85	88.2	100	8.4	-
NC_056437.1:35410149-35412454	2306	4	1965	NC_056437.1:35410149-35412454 Oncorhynchus tshawytscha isolate Ot180627B linkage group LG09, Otsh_v2.0, whole genome shotgun sequence	KAG5464932.1	1376	229	888	Eukaryota	0	Euglenozoa	Leishmania orientalis	2249476	KAG5464932.1 hypothetical protein LSCM4_00380 [Leishmania orientalis]	4.05e-299	2249	662	74.6	85.1	48.0	+
NC_056437.1:35410149-35412454	2306	4	2175	NC_056437.1:35410149-35412454 Oncorhynchus tshawytscha isolate Ot180627B linkage group LG09, Otsh_v2.0, whole genome shotgun sequence	XP_032743161.1	961	1	649	Eukaryota	Metazoa	Chordata	Rattus rattus	10117	XP_032743161.1 LOW QUALITY PROTEIN: polyubiquitin-C [Rattus rattus]	4.25e-291	2158	731	69.4	94.2	67.5	+
NC_056437.1:35410149-35412454	2306	1	1254	NC_056437.1:35410149-35412454 Oncorhynchus tshawytscha isolate Ot180627B linkage group LG09, Otsh_v2.0, whole genome shotgun sequence	XP_011296441.1	476	17	434	Eukaryota	Metazoa	Arthropoda	Musca domestica	7370	XP_011296441.1 PREDICTED: polyubiquitin isoform X2 [Musca domestica]	2.24e-287	2084	418	99.8	54.4	87.8	+
NC_056437.1:35410149-35412454	2306	4	2061	NC_056437.1:35410149-35412454 Oncorhynchus tshawytscha isolate Ot180627B linkage group LG09, Otsh_v2.0, whole genome shotgun sequence	EDV95551.1	535	1	535	Eukaryota	Metazoa	Arthropoda	Drosophila grimshawi	7222	EDV95551.1 GH15714 [Drosophila grimshawi]	3.52e-287	2089	686	69.0	89.2	100	+
NC_056437.1:35410149-35412454	2306	1	1254	NC_056437.1:35410149-35412454 Oncorhynchus tshawytscha isolate Ot180627B linkage group LG09, Otsh_v2.0, whole genome shotgun sequence	XP_029883291.1	489	32	449	Eukaryota	Metazoa	Chordata	Aquila chrysaetos chrysaetos	223781	XP_029883291.1 polyubiquitin-C isoform X1 [Aquila chrysaetos chrysaetos]	3.64e-287	2084	418	99.8	54.4	85.5	+
NC_056437.1:35410149-35412454	2306	4	1254	NC_056437.1:35410149-35412454 Oncorhynchus tshawytscha isolate Ot180627B linkage group LG09, Otsh_v2.0, whole genome shotgun sequence	ASO76343.1	448	1	417	Eukaryota	Metazoa	Arthropoda	Spodoptera littoralis	7109	ASO76343.1 Ubiquitin, partial [Spodoptera littoralis]	4.49e-287	2079	417	99.8	54.2	93.1	+
NC_056437.1:35410149-35412454	2306	1	1254	NC_056437.1:35410149-35412454 Oncorhynchus tshawytscha isolate Ot180627B linkage group LG09, Otsh_v2.0, whole genome shotgun sequence	XP_019895692.1	498	39	456	Eukaryota	Metazoa	Arthropoda	Musca domestica	7370	XP_019895692.1 PREDICTED: polyubiquitin isoform X1 [Musca domestica]	5.10e-287	2084	418	99.8	54.4	83.9	+
NC_056437.1:35410149-35412454	2306	4	1254	NC_056437.1:35410149-35412454 Oncorhynchus tshawytscha isolate Ot180627B linkage group LG09, Otsh_v2.0, whole genome shotgun sequence	AAW25156.1	457	1	417	Eukaryota	Metazoa	Platyhelminthes	Schistosoma japonicum	6182	AAW25156.1 SJCHGC00176 protein [Schistosoma japonicum]	6.30e-287	2079	417	99.8	54.2	91.2	+
NC_056437.1:35410149-35412454	2306	4	1254	NC_056437.1:35410149-35412454 Oncorhynchus tshawytscha isolate Ot180627B linkage group LG09, Otsh_v2.0, whole genome shotgun sequence	XP_008572510.1	457	1	417	Eukaryota	Metazoa	Chordata	Xenopus tropicalis;Ornithorhynchus anatinus;Sarcophilus harrisii;Callithrix jacchus;Camelus bactrianus;Sciurus carolinensis;Myotis myotis;Galeopterus variegatus	8364;9258;9305;9483;9837;30640;51298;482537	XP_008572510.1 PREDICTED: polyubiquitin-C [Galeopterus variegatus]	6.30e-287	2079	417	99.8	54.2	91.2	+
NC_056437.1:35410149-35412454	2306	4	1254	NC_056437.1:35410149-35412454 Oncorhynchus tshawytscha isolate Ot180627B linkage group LG09, Otsh_v2.0, whole genome shotgun sequence	XP_017852535.2	457	1	417	Eukaryota	Metazoa	Mollusca;Arthropoda;Chordata	Aplysia californica;Drosophila busckii;Podarcis muralis;Lacerta agilis;Danaus chrysippus	6500;30019;64176;80427;151541	XP_017852535.2 polyubiquitin-C [Drosophila busckii]	6.30e-287	2079	417	99.8	54.2	91.2	+
NC_056437.1:35410149-35412454	2306	4	1254	NC_056437.1:35410149-35412454 Oncorhynchus tshawytscha isolate Ot180627B linkage group LG09, Otsh_v2.0, whole genome shotgun sequence	XP_008493311.2	457	1	417	Eukaryota	Metazoa	Chordata	Caretta caretta;Cygnus atratus;Cygnus olor;Accipiter gentilis;Calypte anna;Dermochelys coriacea;Hirundo rustica;Jaculus jaculus;Eleutherodactylus coqui;Catharus ustulatus;Neopelma chrysocephalum;Buceros rhinoceros silvestris;Apteryx mantelli mantelli;Aythya fuligula;Aquila chrysaetos chrysaetos;Chiroxiphia lanceolata;Myiozetetes cayanensis;Pipra filicauda;Motacilla alba alba	8467;8868;8869;8957;9244;27794;43150;51337;57060;91951;114329;175836;202946;219594;223781;296741;478635;649802;1094192	XP_008493311.2 polyubiquitin-C [Calypte anna]	6.30e-287	2079	417	99.8	54.2	91.2	+
NC_056437.1:35410149-35412454	2306	4	1254	NC_056437.1:35410149-35412454 Oncorhynchus tshawytscha isolate Ot180627B linkage group LG09, Otsh_v2.0, whole genome shotgun sequence	XP_014052747.2	457	1	417	Eukaryota	Metazoa	Annelida;Arthropoda;Chordata;Rotifera	Homarus americanus;Astyanax mexicanus;Salmo salar;Salmo trutta;Salvelinus namaycush;Astatotilapia calliptera;Perca flavescens;Hippoglossus hippoglossus;Xiphophorus couchianus;Rhipicephalus sanguineus;Diatraea saccharalis;Brienomyrus brachyistius;Oreochromis aureus;Archocentrus centrarchus;Maylandia zebra;Syngnathus scovelli;Larimichthys crocea;Capitella teleta;Epinephelus fuscoguttatus;Denticeps clupeoides;Epinephelus moara;Sphaeramia orbicularis;Rotaria magnacalcarata;Rotaria socialis;Dermacentor silvarum;Melanotaenia boesemani;Rotaria sp. Silwood1;Rotaria sp. Silwood2	6706;7994;8030;8032;8040;8154;8167;8267;32473;34632;40085;42636;47969;63155;106582;161590;215358;283909;293821;299321;300413;375764;392030;392032;543639;1250792;2762511;2762512	XP_014052747.2 LOW QUALITY PROTEIN: polyubiquitin-C [Salmo salar]	6.30e-287	2079	417	99.8	54.2	91.2	+
NC_056437.1:35410149-35412454	2306	4	1254	NC_056437.1:35410149-35412454 Oncorhynchus tshawytscha isolate Ot180627B linkage group LG09, Otsh_v2.0, whole genome shotgun sequence	XP_032085019.1	457	1	417	Eukaryota	Metazoa	Arthropoda;Chordata	Branchiostoma lanceolatum;Thamnophis elegans;Anopheles funestus;Lacerta agilis	7740;35005;62324;80427	XP_032085019.1 polyubiquitin-C [Thamnophis elegans]	6.30e-287	2079	417	99.8	54.2	91.2	+
NC_056437.1:35410149-35412454	2306	4	1254	NC_056437.1:35410149-35412454 Oncorhynchus tshawytscha isolate Ot180627B linkage group LG09, Otsh_v2.0, whole genome shotgun sequence	XP_019931858.2	457	1	417	Eukaryota	Metazoa	Arthropoda	Aedes albopictus	7160	XP_019931858.2 polyubiquitin-C [Aedes albopictus]	6.30e-287	2079	417	99.8	54.2	91.2	+
NC_056437.1:35410149-35412454	2306	4	1254	NC_056437.1:35410149-35412454 Oncorhynchus tshawytscha isolate Ot180627B linkage group LG09, Otsh_v2.0, whole genome shotgun sequence	XP_002058277.1	457	1	417	Eukaryota	Metazoa	Arthropoda;Chordata	Drosophila virilis;Drosophila novamexicana;Coturnix japonica;Dipodomys spectabilis;Microtus oregoni	7244;47314;93934;105255;111838	XP_002058277.1 polyubiquitin-C isoform X1 [Drosophila virilis]	6.30e-287	2079	417	99.8	54.2	91.2	+
NC_056437.1:35410149-35412454	2306	4	1254	NC_056437.1:35410149-35412454 Oncorhynchus tshawytscha isolate Ot180627B linkage group LG09, Otsh_v2.0, whole genome shotgun sequence	XP_045549521.1	457	1	417	Eukaryota	Metazoa	Chordata	Salmo salar	8030	XP_045549521.1 polyubiquitin-B isoform X2 [Salmo salar]	6.30e-287	2079	417	99.8	54.2	91.2	+
NC_056437.1:35410149-35412454	2306	4	1254	NC_056437.1:35410149-35412454 Oncorhynchus tshawytscha isolate Ot180627B linkage group LG09, Otsh_v2.0, whole genome shotgun sequence	XP_001624647.2	457	1	417	Eukaryota	Metazoa	Cnidaria;Arthropoda;Chordata	Aedes aegypti;Culex quinquefasciatus;Carassius auratus;Esox lucius;Acanthopagrus latus;Alligator mississippiensis;Erpetoichthys calabaricus;Brienomyrus brachyistius;Anopheles darlingi;Nematostella vectensis;Polypterus senegalus;Anopheles funestus;Mauremys mutica;Megalobrama amblycephala;Labeo rohita;Hypomesus transpacificus;Rhinatrema bivittatum;Sinocyclocheilus rhinocerous;Triplophysa tibetana;Puntigrus tetrazona	7159;7176;7957;8010;8177;8496;27687;42636;43151;45351;55291;62324;74926;75352;84645;137520;194408;307959;1572043;1606681	XP_001624647.2 polyubiquitin-C isoform X1 [Nematostella vectensis]	6.30e-287	2079	417	99.8	54.2	91.2	+
NC_056437.1:35410149-35412454	2306	4	1254	NC_056437.1:35410149-35412454 Oncorhynchus tshawytscha isolate Ot180627B linkage group LG09, Otsh_v2.0, whole genome shotgun sequence	AAI67447.1	458	1	417	Eukaryota	Metazoa	Chordata	Danio rerio	7955	AAI67447.1 Zgc:172187 protein [Danio rerio]	6.54e-287	2079	417	99.8	54.2	91.0	+
NC_056437.1:35410149-35412454	2306	4	1254	NC_056437.1:35410149-35412454 Oncorhynchus tshawytscha isolate Ot180627B linkage group LG09, Otsh_v2.0, whole genome shotgun sequence	XP_037047446.1	458	1	417	Eukaryota	Metazoa	Arthropoda	Bradysia coprophila	38358	XP_037047446.1 polyubiquitin-C isoform X1 [Bradysia coprophila]	6.54e-287	2079	417	99.8	54.2	91.0	+
NC_056437.1:35410149-35412454	2306	4	1254	NC_056437.1:35410149-35412454 Oncorhynchus tshawytscha isolate Ot180627B linkage group LG09, Otsh_v2.0, whole genome shotgun sequence	XP_049625182.1	458	1	417	Eukaryota	Metazoa	Chordata	Suncus etruscus	109475	XP_049625182.1 polyubiquitin-C isoform X1 [Suncus etruscus]	6.54e-287	2079	417	99.8	54.2	91.0	+
NC_056437.1:35410149-35412454	2306	4	1254	NC_056437.1:35410149-35412454 Oncorhynchus tshawytscha isolate Ot180627B linkage group LG09, Otsh_v2.0, whole genome shotgun sequence	CAG9863104.1	458	1	417	Eukaryota	Metazoa	Arthropoda	Phyllotreta striolata	444603	CAG9863104.1 unnamed protein product [Phyllotreta striolata]	6.54e-287	2079	417	99.8	54.2	91.0	+
NC_056437.1:35410149-35412454	2306	4	1254	NC_056437.1:35410149-35412454 Oncorhynchus tshawytscha isolate Ot180627B linkage group LG09, Otsh_v2.0, whole genome shotgun sequence	XP_016962911.2	458	1	417	Eukaryota	Metazoa	Arthropoda	Drosophila takahashii;Drosophila kikkawai;Drosophila biarmipes	29030;30033;125945	XP_016962911.2 polyubiquitin-C [Drosophila biarmipes]	6.54e-287	2079	417	99.8	54.2	91.0	+
NC_056437.1:35410149-35412454	2306	4	1254	NC_056437.1:35410149-35412454 Oncorhynchus tshawytscha isolate Ot180627B linkage group LG09, Otsh_v2.0, whole genome shotgun sequence	XP_011176994.1	458	1	417	Eukaryota	Metazoa	Arthropoda	Zeugodacus cucurbitae	28588	XP_011176994.1 polyubiquitin-C isoform X1 [Zeugodacus cucurbitae]	6.54e-287	2079	417	99.8	54.2	91.0	+
NC_056437.1:35410149-35412454	2306	4	1254	NC_056437.1:35410149-35412454 Oncorhynchus tshawytscha isolate Ot180627B linkage group LG09, Otsh_v2.0, whole genome shotgun sequence	XP_002099886.2	458	1	417	Eukaryota	Metazoa	Arthropoda	Drosophila yakuba	7245	XP_002099886.2 polyubiquitin-C [Drosophila yakuba]	6.54e-287	2079	417	99.8	54.2	91.0	+
NC_056437.1:35410149-35412454	2306	4	1254	NC_056437.1:35410149-35412454 Oncorhynchus tshawytscha isolate Ot180627B linkage group LG09, Otsh_v2.0, whole genome shotgun sequence	XP_018579349.1	458	1	417	Eukaryota	Metazoa	Arthropoda	Anoplophora glabripennis	217634	XP_018579349.1 polyubiquitin-C [Anoplophora glabripennis]	6.54e-287	2079	417	99.8	54.2	91.0	+
NC_056437.1:44332019-44332573	555	555	4	NC_056437.1:44332019-44332573 Oncorhynchus tshawytscha isolate Ot180627B linkage group LG09, Otsh_v2.0, whole genome shotgun sequence	QAX32940.1	319	121	304	Eukaryota	Metazoa	Chordata	Epinephelus akaara x Epinephelus lanceolatus	1979539	QAX32940.1 heat shock protein 70, partial [Epinephelus akaara x Epinephelus lanceolatus]	1.92e-121	913	184	97.8	99.5	57.7	-
NC_056437.1:44332019-44332573	555	555	1	NC_056437.1:44332019-44332573 Oncorhynchus tshawytscha isolate Ot180627B linkage group LG09, Otsh_v2.0, whole genome shotgun sequence	TRY90580.1	342	144	328	Eukaryota	Metazoa	Chordata	Danionella translucida	623744	TRY90580.1 hypothetical protein DNTS_018359, partial [Danionella translucida]	2.96e-121	914	185	97.8	100	54.1	-
NC_056437.1:44332019-44332573	555	555	1	NC_056437.1:44332019-44332573 Oncorhynchus tshawytscha isolate Ot180627B linkage group LG09, Otsh_v2.0, whole genome shotgun sequence	EDL25524.1	315	125	309	Eukaryota	Metazoa	Chordata	Mus musculus	10090	EDL25524.1 mCG5074, isoform CRA_a, partial [Mus musculus]	9.67e-121	908	185	96.8	100	58.7	-
NC_056437.1:44332019-44332573	555	555	4	NC_056437.1:44332019-44332573 Oncorhynchus tshawytscha isolate Ot180627B linkage group LG09, Otsh_v2.0, whole genome shotgun sequence	ABI26637.1	333	11	194	Eukaryota	Metazoa	Chordata	Carassius auratus	7957	ABI26637.1 HSC70, partial [Carassius auratus]	1.26e-120	909	184	97.8	99.5	55.3	-
NC_056437.1:44332019-44332573	555	555	1	NC_056437.1:44332019-44332573 Oncorhynchus tshawytscha isolate Ot180627B linkage group LG09, Otsh_v2.0, whole genome shotgun sequence	TRY90579.1	389	191	375	Eukaryota	Metazoa	Chordata	Danionella translucida	623744	TRY90579.1 hypothetical protein DNTS_018359, partial [Danionella translucida]	1.42e-120	914	185	97.8	100	47.6	-
NC_056437.1:44332019-44332573	555	555	4	NC_056437.1:44332019-44332573 Oncorhynchus tshawytscha isolate Ot180627B linkage group LG09, Otsh_v2.0, whole genome shotgun sequence	BAO57474.1	316	16	199	Eukaryota	Metazoa	Chordata	Gekko hokouensis	146910	BAO57474.1 heat shock 70kDa protein 8, partial [Gekko hokouensis]	4.06e-120	904	184	97.3	99.5	58.2	-
NC_056437.1:44332019-44332573	555	555	10	NC_056437.1:44332019-44332573 Oncorhynchus tshawytscha isolate Ot180627B linkage group LG09, Otsh_v2.0, whole genome shotgun sequence	AAX18241.1	292	10	191	Eukaryota	Metazoa	Chordata	Acipenser transmontanus	7904	AAX18241.1 heat shock protein 70, partial [Acipenser transmontanus]	5.10e-120	901	182	97.8	98.4	62.3	-
NC_056437.1:44332019-44332573	555	555	4	NC_056437.1:44332019-44332573 Oncorhynchus tshawytscha isolate Ot180627B linkage group LG09, Otsh_v2.0, whole genome shotgun sequence	AEX08892.1	289	104	287	Eukaryota	Metazoa	Chordata	Trachemys scripta	34903	AEX08892.1 heat-shock cognate 70, partial [Trachemys scripta]	6.53e-120	900	184	96.2	99.5	63.7	-
NC_056437.1:44332019-44332573	555	555	1	NC_056437.1:44332019-44332573 Oncorhynchus tshawytscha isolate Ot180627B linkage group LG09, Otsh_v2.0, whole genome shotgun sequence	CAB1352343.1	592	177	361	Eukaryota	Metazoa	Chordata	Coregonus sp. 'balchen'	861768	CAB1352343.1 unnamed protein product [Coregonus sp. 'balchen']	8.06e-120	927	185	100	100	31.3	-
NC_056437.1:44332019-44332573	555	555	4	NC_056437.1:44332019-44332573 Oncorhynchus tshawytscha isolate Ot180627B linkage group LG09, Otsh_v2.0, whole genome shotgun sequence	BAD90027.1	536	73	256	Eukaryota	Metazoa	Chordata	Oncorhynchus mykiss	8022	BAD90027.1 heat shock 70kDa protein 8 isoform b, partial [Oncorhynchus mykiss]	8.86e-120	922	184	100	99.5	34.3	-
NC_056437.1:44332019-44332573	555	555	4	NC_056437.1:44332019-44332573 Oncorhynchus tshawytscha isolate Ot180627B linkage group LG09, Otsh_v2.0, whole genome shotgun sequence	XP_030647976.1	500	190	373	Eukaryota	Metazoa	Chordata	Chanos chanos	29144	XP_030647976.1 heat shock cognate 71 kDa protein-like isoform X6 [Chanos chanos]	1.70e-119	917	184	98.4	99.5	36.8	-
NC_056437.1:44332019-44332573	555	555	7	NC_056437.1:44332019-44332573 Oncorhynchus tshawytscha isolate Ot180627B linkage group LG09, Otsh_v2.0, whole genome shotgun sequence	KAI2563313.1	312	130	312	Eukaryota	Metazoa	Chordata	Pan troglodytes;Pongo abelii;Homo sapiens	9598;9601;9606	KAI2563313.1 heat shock protein family A (Hsp70) member 8, partial [Homo sapiens]	2.04e-119	899	183	96.7	98.9	58.7	-
NC_056437.1:44332019-44332573	555	555	1	NC_056437.1:44332019-44332573 Oncorhynchus tshawytscha isolate Ot180627B linkage group LG09, Otsh_v2.0, whole genome shotgun sequence	KAG8568330.1	377	190	374	Eukaryota	Metazoa	Chordata	Engystomops pustulosus	76066	KAG8568330.1 hypothetical protein GDO81_013960 [Engystomops pustulosus]	2.22e-119	905	185	96.2	100	49.1	-
NC_056437.1:44332019-44332573	555	555	4	NC_056437.1:44332019-44332573 Oncorhynchus tshawytscha isolate Ot180627B linkage group LG09, Otsh_v2.0, whole genome shotgun sequence	AGH24757.1	471	156	339	Eukaryota	Metazoa	Chordata	Thunnus maccoyii	8240	AGH24757.1 heat shock cognate 70 kDa, partial [Thunnus maccoyii]	2.79e-119	913	184	97.8	99.5	39.1	-
NC_056437.1:44332019-44332573	555	555	1	NC_056437.1:44332019-44332573 Oncorhynchus tshawytscha isolate Ot180627B linkage group LG09, Otsh_v2.0, whole genome shotgun sequence	KAG9482455.1	394	190	374	Eukaryota	Metazoa	Chordata	Eleutherodactylus coqui	57060	KAG9482455.1 hypothetical protein GDO78_011248 [Eleutherodactylus coqui]	3.88e-119	905	185	96.2	100	47.0	-
NC_056437.1:44332019-44332573	555	555	4	NC_056437.1:44332019-44332573 Oncorhynchus tshawytscha isolate Ot180627B linkage group LG09, Otsh_v2.0, whole genome shotgun sequence	KAF1569309.1	374	191	374	Eukaryota	Metazoa	Chordata	Pandion haliaetus;Eudyptes schlegeli;Pheucticus melanocephalus	56262;57240;371919	KAF1569309.1 Heat shock cognate 71 kDa protein, partial [Eudyptes schlegeli]	4.05e-119	903	184	96.7	99.5	49.2	-
NC_056437.1:44332019-44332573	555	555	4	NC_056437.1:44332019-44332573 Oncorhynchus tshawytscha isolate Ot180627B linkage group LG09, Otsh_v2.0, whole genome shotgun sequence	4HWI_A	377	186	369	Eukaryota	Metazoa	Chordata	Homo sapiens	9606	4HWI_A Crystal structure of ATBAG1 in complex with HSP70 [Homo sapiens]	4.47e-119	903	184	96.7	99.5	48.8	-
NC_056437.1:44332019-44332573	555	555	4	NC_056437.1:44332019-44332573 Oncorhynchus tshawytscha isolate Ot180627B linkage group LG09, Otsh_v2.0, whole genome shotgun sequence	1QQO_A	378	187	370	Eukaryota	Metazoa	Chordata	Bos taurus	9913	1QQO_A E175S MUTANT OF BOVINE 70 KILODALTON HEAT SHOCK PROTEIN [Bos taurus]	4.62e-119	903	184	96.7	99.5	48.7	-
NC_056437.1:44332019-44332573	555	555	4	NC_056437.1:44332019-44332573 Oncorhynchus tshawytscha isolate Ot180627B linkage group LG09, Otsh_v2.0, whole genome shotgun sequence	6ZYJ_A	380	186	369	Eukaryota	Metazoa	Chordata	Homo sapiens	9606	6ZYJ_A Crystal structure of Hsc70 ATPase domain in complex with ADP and calcium [Homo sapiens]	4.93e-119	903	184	96.7	99.5	48.4	-
NC_056437.1:44332019-44332573	555	555	4	NC_056437.1:44332019-44332573 Oncorhynchus tshawytscha isolate Ot180627B linkage group LG09, Otsh_v2.0, whole genome shotgun sequence	1KAZ_A	381	190	373	Eukaryota	Metazoa	Chordata	Bos taurus	9913	1KAZ_A Chain A, 70KD HEAT SHOCK COGNATE PROTEIN [Bos taurus]	5.10e-119	903	184	96.7	99.5	48.3	-
NC_056437.1:44332019-44332573	555	555	4	NC_056437.1:44332019-44332573 Oncorhynchus tshawytscha isolate Ot180627B linkage group LG09, Otsh_v2.0, whole genome shotgun sequence	1KAX_A	381	190	373	Eukaryota	Metazoa	Chordata	Bos taurus	9913	1KAX_A Chain A, 70KD HEAT SHOCK COGNATE PROTEIN [Bos taurus]	5.10e-119	903	184	96.7	99.5	48.3	-
NC_056437.1:44332019-44332573	555	555	4	NC_056437.1:44332019-44332573 Oncorhynchus tshawytscha isolate Ot180627B linkage group LG09, Otsh_v2.0, whole genome shotgun sequence	1KAY_A	381	190	373	Eukaryota	Metazoa	Chordata	Bos taurus	9913	1KAY_A Chain A, 70KD HEAT SHOCK COGNATE PROTEIN [Bos taurus]	5.10e-119	903	184	96.7	99.5	48.3	-
NC_056437.1:44332019-44332573	555	555	4	NC_056437.1:44332019-44332573 Oncorhynchus tshawytscha isolate Ot180627B linkage group LG09, Otsh_v2.0, whole genome shotgun sequence	3FZF_A	381	190	373	Eukaryota	Metazoa	Chordata	Homo sapiens	9606	3FZF_A Crystal Structure of Hsc70/Bag1 in complex with ATP [Homo sapiens]	5.10e-119	903	184	96.7	99.5	48.3	-
NC_056437.1:44332019-44332573	555	555	4	NC_056437.1:44332019-44332573 Oncorhynchus tshawytscha isolate Ot180627B linkage group LG09, Otsh_v2.0, whole genome shotgun sequence	2BUP_A	381	190	373	Eukaryota	Metazoa	Chordata	Bos taurus	9913	2BUP_A Chain A, Heat shock cognate 71 kDa protein [Bos taurus]	5.10e-119	903	184	96.7	99.5	48.3	-
NC_056437.1:44332019-44332573	555	555	4	NC_056437.1:44332019-44332573 Oncorhynchus tshawytscha isolate Ot180627B linkage group LG09, Otsh_v2.0, whole genome shotgun sequence	XP_041924683.1	515	190	373	Eukaryota	Metazoa	Chordata	Alosa sapidissima	34773	XP_041924683.1 heat shock protein family A (Hsp70) member 8b isoform X2 [Alosa sapidissima]	5.38e-119	915	184	98.4	99.5	35.7	-
NC_056437.1:44412666-44413253	588	28	585	NC_056437.1:44412666-44413253 Oncorhynchus tshawytscha isolate Ot180627B linkage group LG09, Otsh_v2.0, whole genome shotgun sequence	QAX32940.1	319	119	304	Eukaryota	Metazoa	Chordata	Epinephelus akaara x Epinephelus lanceolatus	1979539	QAX32940.1 heat shock protein 70, partial [Epinephelus akaara x Epinephelus lanceolatus]	7.40e-122	917	186	97.3	94.9	58.3	+
NC_056437.1:44412666-44413253	588	31	588	NC_056437.1:44412666-44413253 Oncorhynchus tshawytscha isolate Ot180627B linkage group LG09, Otsh_v2.0, whole genome shotgun sequence	TRY90580.1	342	143	328	Eukaryota	Metazoa	Chordata	Danionella translucida	623744	TRY90580.1 hypothetical protein DNTS_018359, partial [Danionella translucida]	1.62e-121	917	186	97.8	94.9	54.4	+
NC_056437.1:44412666-44413253	588	28	588	NC_056437.1:44412666-44413253 Oncorhynchus tshawytscha isolate Ot180627B linkage group LG09, Otsh_v2.0, whole genome shotgun sequence	EDL25524.1	315	123	309	Eukaryota	Metazoa	Chordata	Mus musculus	10090	EDL25524.1 mCG5074, isoform CRA_a, partial [Mus musculus]	3.72e-121	912	187	96.3	95.4	59.4	+
NC_056437.1:44412666-44413253	588	28	585	NC_056437.1:44412666-44413253 Oncorhynchus tshawytscha isolate Ot180627B linkage group LG09, Otsh_v2.0, whole genome shotgun sequence	ABI26637.1	333	9	194	Eukaryota	Metazoa	Chordata	Carassius auratus	7957	ABI26637.1 HSC70, partial [Carassius auratus]	4.84e-121	913	186	97.3	94.9	55.9	+
NC_056437.1:44412666-44413253	588	31	588	NC_056437.1:44412666-44413253 Oncorhynchus tshawytscha isolate Ot180627B linkage group LG09, Otsh_v2.0, whole genome shotgun sequence	TRY90579.1	389	190	375	Eukaryota	Metazoa	Chordata	Danionella translucida	623744	TRY90579.1 hypothetical protein DNTS_018359, partial [Danionella translucida]	7.76e-121	917	186	97.8	94.9	47.8	+
NC_056437.1:44412666-44413253	588	28	585	NC_056437.1:44412666-44413253 Oncorhynchus tshawytscha isolate Ot180627B linkage group LG09, Otsh_v2.0, whole genome shotgun sequence	BAO57474.1	316	14	199	Eukaryota	Metazoa	Chordata	Gekko hokouensis	146910	BAO57474.1 heat shock 70kDa protein 8, partial [Gekko hokouensis]	1.56e-120	908	186	96.8	94.9	58.9	+
NC_056437.1:44412666-44413253	588	28	579	NC_056437.1:44412666-44413253 Oncorhynchus tshawytscha isolate Ot180627B linkage group LG09, Otsh_v2.0, whole genome shotgun sequence	AAX18241.1	292	8	191	Eukaryota	Metazoa	Chordata	Acipenser transmontanus	7904	AAX18241.1 heat shock protein 70, partial [Acipenser transmontanus]	1.96e-120	905	184	97.3	93.9	63.0	+
NC_056437.1:44412666-44413253	588	28	585	NC_056437.1:44412666-44413253 Oncorhynchus tshawytscha isolate Ot180627B linkage group LG09, Otsh_v2.0, whole genome shotgun sequence	AEX08892.1	289	102	287	Eukaryota	Metazoa	Chordata	Trachemys scripta	34903	AEX08892.1 heat-shock cognate 70, partial [Trachemys scripta]	2.51e-120	904	186	95.7	94.9	64.4	+
NC_056437.1:44412666-44413253	588	28	588	NC_056437.1:44412666-44413253 Oncorhynchus tshawytscha isolate Ot180627B linkage group LG09, Otsh_v2.0, whole genome shotgun sequence	CAB1352343.1	592	175	361	Eukaryota	Metazoa	Chordata	Coregonus sp. 'balchen'	861768	CAB1352343.1 unnamed protein product [Coregonus sp. 'balchen']	3.14e-120	931	187	99.5	95.4	31.6	+
NC_056437.1:44412666-44413253	588	28	585	NC_056437.1:44412666-44413253 Oncorhynchus tshawytscha isolate Ot180627B linkage group LG09, Otsh_v2.0, whole genome shotgun sequence	BAD90027.1	536	71	256	Eukaryota	Metazoa	Chordata	Oncorhynchus mykiss	8022	BAD90027.1 heat shock 70kDa protein 8 isoform b, partial [Oncorhynchus mykiss]	3.44e-120	926	186	99.5	94.9	34.7	+
NC_056437.1:44412666-44413253	588	28	585	NC_056437.1:44412666-44413253 Oncorhynchus tshawytscha isolate Ot180627B linkage group LG09, Otsh_v2.0, whole genome shotgun sequence	XP_030647976.1	500	188	373	Eukaryota	Metazoa	Chordata	Chanos chanos	29144	XP_030647976.1 heat shock cognate 71 kDa protein-like isoform X6 [Chanos chanos]	6.58e-120	921	186	97.8	94.9	37.2	+
NC_056437.1:44412666-44413253	588	28	582	NC_056437.1:44412666-44413253 Oncorhynchus tshawytscha isolate Ot180627B linkage group LG09, Otsh_v2.0, whole genome shotgun sequence	KAI2563313.1	312	128	312	Eukaryota	Metazoa	Chordata	Pan troglodytes;Pongo abelii;Homo sapiens	9598;9601;9606	KAI2563313.1 heat shock protein family A (Hsp70) member 8, partial [Homo sapiens]	7.86e-120	903	185	96.2	94.4	59.3	+
NC_056437.1:44412666-44413253	588	28	588	NC_056437.1:44412666-44413253 Oncorhynchus tshawytscha isolate Ot180627B linkage group LG09, Otsh_v2.0, whole genome shotgun sequence	KAG8568330.1	377	188	374	Eukaryota	Metazoa	Chordata	Engystomops pustulosus	76066	KAG8568330.1 hypothetical protein GDO81_013960 [Engystomops pustulosus]	8.56e-120	909	187	95.7	95.4	49.6	+
NC_056437.1:44412666-44413253	588	28	585	NC_056437.1:44412666-44413253 Oncorhynchus tshawytscha isolate Ot180627B linkage group LG09, Otsh_v2.0, whole genome shotgun sequence	NXX66677.1	401	1	186	Eukaryota	Metazoa	Chordata	Spizella passerina	40210	NXX66677.1 HSP7C protein [Spizella passerina]	9.37e-120	911	186	96.8	94.9	46.4	+
NC_056437.1:44412666-44413253	588	28	585	NC_056437.1:44412666-44413253 Oncorhynchus tshawytscha isolate Ot180627B linkage group LG09, Otsh_v2.0, whole genome shotgun sequence	AGH24757.1	471	154	339	Eukaryota	Metazoa	Chordata	Thunnus maccoyii	8240	AGH24757.1 heat shock cognate 70 kDa, partial [Thunnus maccoyii]	1.08e-119	917	186	97.3	94.9	39.5	+
NC_056437.1:44412666-44413253	588	28	588	NC_056437.1:44412666-44413253 Oncorhynchus tshawytscha isolate Ot180627B linkage group LG09, Otsh_v2.0, whole genome shotgun sequence	KAG9482455.1	394	188	374	Eukaryota	Metazoa	Chordata	Eleutherodactylus coqui	57060	KAG9482455.1 hypothetical protein GDO78_011248 [Eleutherodactylus coqui]	1.50e-119	909	187	95.7	95.4	47.5	+
NC_056437.1:44412666-44413253	588	28	585	NC_056437.1:44412666-44413253 Oncorhynchus tshawytscha isolate Ot180627B linkage group LG09, Otsh_v2.0, whole genome shotgun sequence	KAF1569309.1	374	189	374	Eukaryota	Metazoa	Chordata	Pandion haliaetus;Eudyptes schlegeli;Pheucticus melanocephalus	56262;57240;371919	KAF1569309.1 Heat shock cognate 71 kDa protein, partial [Eudyptes schlegeli]	1.56e-119	907	186	96.2	94.9	49.7	+
NC_056437.1:44412666-44413253	588	28	585	NC_056437.1:44412666-44413253 Oncorhynchus tshawytscha isolate Ot180627B linkage group LG09, Otsh_v2.0, whole genome shotgun sequence	4HWI_A	377	184	369	Eukaryota	Metazoa	Chordata	Homo sapiens	9606	4HWI_A Crystal structure of ATBAG1 in complex with HSP70 [Homo sapiens]	1.72e-119	907	186	96.2	94.9	49.3	+
NC_056437.1:44412666-44413253	588	28	585	NC_056437.1:44412666-44413253 Oncorhynchus tshawytscha isolate Ot180627B linkage group LG09, Otsh_v2.0, whole genome shotgun sequence	6ZYJ_A	380	184	369	Eukaryota	Metazoa	Chordata	Homo sapiens	9606	6ZYJ_A Crystal structure of Hsc70 ATPase domain in complex with ADP and calcium [Homo sapiens]	1.90e-119	907	186	96.2	94.9	48.9	+
NC_056437.1:44412666-44413253	588	28	585	NC_056437.1:44412666-44413253 Oncorhynchus tshawytscha isolate Ot180627B linkage group LG09, Otsh_v2.0, whole genome shotgun sequence	1KAZ_A	381	188	373	Eukaryota	Metazoa	Chordata	Bos taurus	9913	1KAZ_A Chain A, 70KD HEAT SHOCK COGNATE PROTEIN [Bos taurus]	1.97e-119	907	186	96.2	94.9	48.8	+
NC_056437.1:44412666-44413253	588	28	585	NC_056437.1:44412666-44413253 Oncorhynchus tshawytscha isolate Ot180627B linkage group LG09, Otsh_v2.0, whole genome shotgun sequence	1KAX_A	381	188	373	Eukaryota	Metazoa	Chordata	Bos taurus	9913	1KAX_A Chain A, 70KD HEAT SHOCK COGNATE PROTEIN [Bos taurus]	1.97e-119	907	186	96.2	94.9	48.8	+
NC_056437.1:44412666-44413253	588	28	585	NC_056437.1:44412666-44413253 Oncorhynchus tshawytscha isolate Ot180627B linkage group LG09, Otsh_v2.0, whole genome shotgun sequence	1KAY_A	381	188	373	Eukaryota	Metazoa	Chordata	Bos taurus	9913	1KAY_A Chain A, 70KD HEAT SHOCK COGNATE PROTEIN [Bos taurus]	1.97e-119	907	186	96.2	94.9	48.8	+
NC_056437.1:44412666-44413253	588	28	585	NC_056437.1:44412666-44413253 Oncorhynchus tshawytscha isolate Ot180627B linkage group LG09, Otsh_v2.0, whole genome shotgun sequence	3FZF_A	381	188	373	Eukaryota	Metazoa	Chordata	Homo sapiens	9606	3FZF_A Crystal Structure of Hsc70/Bag1 in complex with ATP [Homo sapiens]	1.97e-119	907	186	96.2	94.9	48.8	+
NC_056437.1:44412666-44413253	588	28	585	NC_056437.1:44412666-44413253 Oncorhynchus tshawytscha isolate Ot180627B linkage group LG09, Otsh_v2.0, whole genome shotgun sequence	2BUP_A	381	188	373	Eukaryota	Metazoa	Chordata	Bos taurus	9913	2BUP_A Chain A, Heat shock cognate 71 kDa protein [Bos taurus]	1.97e-119	907	186	96.2	94.9	48.8	+
NC_056437.1:44412666-44413253	588	28	585	NC_056437.1:44412666-44413253 Oncorhynchus tshawytscha isolate Ot180627B linkage group LG09, Otsh_v2.0, whole genome shotgun sequence	XP_041924683.1	515	188	373	Eukaryota	Metazoa	Chordata	Alosa sapidissima	34773	XP_041924683.1 heat shock protein family A (Hsp70) member 8b isoform X2 [Alosa sapidissima]	2.09e-119	919	186	97.8	94.9	36.1	+
NC_056437.1:73050028-73051716	1689	1689	1	NC_056437.1:73050028-73051716 Oncorhynchus tshawytscha isolate Ot180627B linkage group LG09, Otsh_v2.0, whole genome shotgun sequence	XP_024288929.2	644	1	563	Eukaryota	Metazoa	Chordata	Oncorhynchus tshawytscha	74940	XP_024288929.2 heat shock 70 kDa protein [Oncorhynchus tshawytscha]	0.0	2804	563	100	100	87.4	-
NC_056437.1:73050028-73051716	1689	1689	1	NC_056437.1:73050028-73051716 Oncorhynchus tshawytscha isolate Ot180627B linkage group LG09, Otsh_v2.0, whole genome shotgun sequence	XP_038838237.1	644	1	563	Eukaryota	Metazoa	Chordata	Salvelinus namaycush	8040	XP_038838237.1 heat shock 70 kDa protein-like [Salvelinus namaycush]	0.0	2795	563	99.6	100	87.4	-
NC_056437.1:73050028-73051716	1689	1689	1	NC_056437.1:73050028-73051716 Oncorhynchus tshawytscha isolate Ot180627B linkage group LG09, Otsh_v2.0, whole genome shotgun sequence	XP_020342077.1	644	1	563	Eukaryota	Metazoa	Chordata	Oncorhynchus kisutch	8019	XP_020342077.1 heat shock 70 kDa protein [Oncorhynchus kisutch]	0.0	2795	563	99.6	100	87.4	-
NC_056437.1:73050028-73051716	1689	1689	1	NC_056437.1:73050028-73051716 Oncorhynchus tshawytscha isolate Ot180627B linkage group LG09, Otsh_v2.0, whole genome shotgun sequence	XP_046159897.1	644	1	563	Eukaryota	Metazoa	Chordata	Oncorhynchus gorbuscha	8017	XP_046159897.1 heat shock 70 kDa protein-like [Oncorhynchus gorbuscha]	0.0	2792	563	99.5	100	87.4	-
NC_056437.1:73050028-73051716	1689	1689	1	NC_056437.1:73050028-73051716 Oncorhynchus tshawytscha isolate Ot180627B linkage group LG09, Otsh_v2.0, whole genome shotgun sequence	NP_001117700.1	644	1	563	Eukaryota	Metazoa	Chordata	Oncorhynchus mykiss	8022	NP_001117700.1 heat shock protein 70a [Oncorhynchus mykiss]	0.0	2789	563	99.5	100	87.4	-
NC_056437.1:73050028-73051716	1689	1689	1	NC_056437.1:73050028-73051716 Oncorhynchus tshawytscha isolate Ot180627B linkage group LG09, Otsh_v2.0, whole genome shotgun sequence	XP_029583470.1	644	1	563	Eukaryota	Metazoa	Chordata	Salmo trutta	8032	XP_029583470.1 heat shock 70 kDa protein-like [Salmo trutta]	0.0	2786	563	99.1	100	87.4	-
NC_056437.1:73050028-73051716	1689	1689	1	NC_056437.1:73050028-73051716 Oncorhynchus tshawytscha isolate Ot180627B linkage group LG09, Otsh_v2.0, whole genome shotgun sequence	XP_023991698.1	644	1	563	Eukaryota	Metazoa	Chordata	Salvelinus alpinus	8036	XP_023991698.1 heat shock 70 kDa protein-like [Salvelinus alpinus]	0.0	2785	563	99.1	100	87.4	-
NC_056437.1:73050028-73051716	1689	1689	1	NC_056437.1:73050028-73051716 Oncorhynchus tshawytscha isolate Ot180627B linkage group LG09, Otsh_v2.0, whole genome shotgun sequence	BAB72233.1	644	1	563	Eukaryota	Metazoa	Chordata	Oncorhynchus mykiss	8022	BAB72233.1 stress protein HSP70 [Oncorhynchus mykiss]	0.0	2783	563	99.3	100	87.4	-
NC_056437.1:73050028-73051716	1689	1689	1	NC_056437.1:73050028-73051716 Oncorhynchus tshawytscha isolate Ot180627B linkage group LG09, Otsh_v2.0, whole genome shotgun sequence	XP_038836401.1	644	1	563	Eukaryota	Metazoa	Chordata	Salvelinus namaycush	8040	XP_038836401.1 heat shock 70 kDa protein-like [Salvelinus namaycush]	0.0	2782	563	98.9	100	87.4	-
NC_056437.1:73050028-73051716	1689	1689	1	NC_056437.1:73050028-73051716 Oncorhynchus tshawytscha isolate Ot180627B linkage group LG09, Otsh_v2.0, whole genome shotgun sequence	XP_038836307.1	644	1	563	Eukaryota	Metazoa	Chordata	Salvelinus namaycush	8040	XP_038836307.1 heat shock 70 kDa protein [Salvelinus namaycush]	0.0	2782	563	98.9	100	87.4	-
NC_056437.1:73050028-73051716	1689	1689	1	NC_056437.1:73050028-73051716 Oncorhynchus tshawytscha isolate Ot180627B linkage group LG09, Otsh_v2.0, whole genome shotgun sequence	XP_035611352.1	644	1	563	Eukaryota	Metazoa	Chordata	Oncorhynchus keta	8018	XP_035611352.1 heat shock 70 kDa protein-like [Oncorhynchus keta]	0.0	2781	563	98.9	100	87.4	-
NC_056437.1:73050028-73051716	1689	1689	1	NC_056437.1:73050028-73051716 Oncorhynchus tshawytscha isolate Ot180627B linkage group LG09, Otsh_v2.0, whole genome shotgun sequence	XP_038836377.1	644	1	563	Eukaryota	Metazoa	Chordata	Salvelinus namaycush	8040	XP_038836377.1 heat shock 70 kDa protein-like [Salvelinus namaycush]	0.0	2779	563	98.8	100	87.4	-
NC_056437.1:73050028-73051716	1689	1689	1	NC_056437.1:73050028-73051716 Oncorhynchus tshawytscha isolate Ot180627B linkage group LG09, Otsh_v2.0, whole genome shotgun sequence	Q91233.1	644	1	563	Eukaryota	Metazoa	Chordata	Oncorhynchus tshawytscha	74940	Q91233.1 RecName: Full=Heat shock 70 kDa protein; Short=HSP70 [Oncorhynchus tshawytscha]	0.0	2779	563	98.9	100	87.4	-
NC_056437.1:73050028-73051716	1689	1689	1	NC_056437.1:73050028-73051716 Oncorhynchus tshawytscha isolate Ot180627B linkage group LG09, Otsh_v2.0, whole genome shotgun sequence	XP_031689858.1	644	1	563	Eukaryota	Metazoa	Chordata	Oncorhynchus kisutch	8019	XP_031689858.1 heat shock 70 kDa protein-like [Oncorhynchus kisutch]	0.0	2779	563	98.9	100	87.4	-
NC_056437.1:73050028-73051716	1689	1689	1	NC_056437.1:73050028-73051716 Oncorhynchus tshawytscha isolate Ot180627B linkage group LG09, Otsh_v2.0, whole genome shotgun sequence	XP_014048341.1	644	1	563	Eukaryota	Metazoa	Chordata	Salmo salar	8030	XP_014048341.1 heat shock 70 kDa protein-like [Salmo salar]	0.0	2779	563	99.1	100	87.4	-
NC_056437.1:73050028-73051716	1689	1689	1	NC_056437.1:73050028-73051716 Oncorhynchus tshawytscha isolate Ot180627B linkage group LG09, Otsh_v2.0, whole genome shotgun sequence	XP_031689863.1	644	1	563	Eukaryota	Metazoa	Chordata	Oncorhynchus kisutch	8019	XP_031689863.1 heat shock 70 kDa protein [Oncorhynchus kisutch]	0.0	2778	563	98.8	100	87.4	-
NC_056437.1:73050028-73051716	1689	1689	1	NC_056437.1:73050028-73051716 Oncorhynchus tshawytscha isolate Ot180627B linkage group LG09, Otsh_v2.0, whole genome shotgun sequence	XP_042163388.1	644	1	563	Eukaryota	Metazoa	Chordata	Oncorhynchus tshawytscha	74940	XP_042163388.1 heat shock 70 kDa protein [Oncorhynchus tshawytscha]	0.0	2778	563	98.8	100	87.4	-
NC_056437.1:73050028-73051716	1689	1689	1	NC_056437.1:73050028-73051716 Oncorhynchus tshawytscha isolate Ot180627B linkage group LG09, Otsh_v2.0, whole genome shotgun sequence	XP_024001547.1	644	1	563	Eukaryota	Metazoa	Chordata	Salvelinus alpinus	8036	XP_024001547.1 heat shock 70 kDa protein [Salvelinus alpinus]	0.0	2776	563	98.8	100	87.4	-
NC_056437.1:73050028-73051716	1689	1689	1	NC_056437.1:73050028-73051716 Oncorhynchus tshawytscha isolate Ot180627B linkage group LG09, Otsh_v2.0, whole genome shotgun sequence	XP_038836325.1	644	1	563	Eukaryota	Metazoa	Chordata	Salvelinus namaycush	8040	XP_038836325.1 heat shock 70 kDa protein-like [Salvelinus namaycush]	0.0	2776	563	98.8	100	87.4	-
NC_056437.1:73050028-73051716	1689	1689	1	NC_056437.1:73050028-73051716 Oncorhynchus tshawytscha isolate Ot180627B linkage group LG09, Otsh_v2.0, whole genome shotgun sequence	XP_029491634.1	644	1	563	Eukaryota	Metazoa	Chordata	Oncorhynchus nerka	8023	XP_029491634.1 heat shock 70 kDa protein [Oncorhynchus nerka]	0.0	2774	563	98.8	100	87.4	-
NC_056437.1:73050028-73051716	1689	1689	1	NC_056437.1:73050028-73051716 Oncorhynchus tshawytscha isolate Ot180627B linkage group LG09, Otsh_v2.0, whole genome shotgun sequence	XP_045066836.1	644	1	563	Eukaryota	Metazoa	Chordata	Coregonus clupeaformis	59861	XP_045066836.1 heat shock 70 kDa protein [Coregonus clupeaformis]	0.0	2771	563	98.6	100	87.4	-
NC_056437.1:73050028-73051716	1689	1689	1	NC_056437.1:73050028-73051716 Oncorhynchus tshawytscha isolate Ot180627B linkage group LG09, Otsh_v2.0, whole genome shotgun sequence	XP_031689865.1	644	1	563	Eukaryota	Metazoa	Chordata	Oncorhynchus kisutch	8019	XP_031689865.1 heat shock 70 kDa protein-like [Oncorhynchus kisutch]	0.0	2771	563	98.6	100	87.4	-
NC_056437.1:73050028-73051716	1689	1689	1	NC_056437.1:73050028-73051716 Oncorhynchus tshawytscha isolate Ot180627B linkage group LG09, Otsh_v2.0, whole genome shotgun sequence	XP_029615442.1	644	1	563	Eukaryota	Metazoa	Chordata	Salmo salar;Salmo trutta	8030;8032	XP_029615442.1 heat shock 70 kDa protein [Salmo trutta]	0.0	2768	563	98.6	100	87.4	-
NC_056437.1:73050028-73051716	1689	1689	1	NC_056437.1:73050028-73051716 Oncorhynchus tshawytscha isolate Ot180627B linkage group LG09, Otsh_v2.0, whole genome shotgun sequence	XP_046187352.1	644	1	563	Eukaryota	Metazoa	Chordata	Oncorhynchus gorbuscha	8017	XP_046187352.1 heat shock 70 kDa protein-like [Oncorhynchus gorbuscha]	0.0	2768	563	98.6	100	87.4	-
NC_056437.1:73050028-73051716	1689	1689	1	NC_056437.1:73050028-73051716 Oncorhynchus tshawytscha isolate Ot180627B linkage group LG09, Otsh_v2.0, whole genome shotgun sequence	XP_031689860.1	644	1	563	Eukaryota	Metazoa	Chordata	Oncorhynchus kisutch	8019	XP_031689860.1 heat shock 70 kDa protein-like [Oncorhynchus kisutch]	0.0	2768	563	98.6	100	87.4	-
NC_056438.1:16069035-16069451	417	28	417	NC_056438.1:16069035-16069451 Oncorhynchus tshawytscha isolate Ot180627B linkage group LG10, Otsh_v2.0, whole genome shotgun sequence	XP_045068622.1	490	172	310	Eukaryota	Metazoa	Chordata	Coregonus clupeaformis	59861	XP_045068622.1 protein mono-ADP-ribosyltransferase PARP14-like [Coregonus clupeaformis]	9.62e-68	567	139	83.5	93.5	28.4	+
NC_056438.1:16069035-16069451	417	28	417	NC_056438.1:16069035-16069451 Oncorhynchus tshawytscha isolate Ot180627B linkage group LG10, Otsh_v2.0, whole genome shotgun sequence	XP_014011997.2	571	160	298	Eukaryota	Metazoa	Chordata	Salmo salar	8030	XP_014011997.2 protein mono-ADP-ribosyltransferase PARP14-like [Salmo salar]	4.14e-67	568	139	84.2	93.5	24.3	+
NC_056438.1:16069035-16069451	417	28	417	NC_056438.1:16069035-16069451 Oncorhynchus tshawytscha isolate Ot180627B linkage group LG10, Otsh_v2.0, whole genome shotgun sequence	CDQ77736.1	493	80	218	Eukaryota	Metazoa	Chordata	Oncorhynchus mykiss	8022	CDQ77736.1 unnamed protein product [Oncorhynchus mykiss]	8.11e-67	561	139	84.9	93.5	28.2	+
NC_056438.1:16069035-16069451	417	28	417	NC_056438.1:16069035-16069451 Oncorhynchus tshawytscha isolate Ot180627B linkage group LG10, Otsh_v2.0, whole genome shotgun sequence	XP_038831821.1	946	291	429	Eukaryota	Metazoa	Chordata	Salvelinus namaycush	8040	XP_038831821.1 uncharacterized protein LOC120030482 [Salvelinus namaycush]	1.62e-66	580	139	84.9	93.5	14.7	+
NC_056438.1:16069035-16069451	417	28	417	NC_056438.1:16069035-16069451 Oncorhynchus tshawytscha isolate Ot180627B linkage group LG10, Otsh_v2.0, whole genome shotgun sequence	XP_041726079.2	597	359	497	Eukaryota	Metazoa	Chordata	Coregonus clupeaformis	59861	XP_041726079.2 uncharacterized protein LOC121556251 [Coregonus clupeaformis]	2.73e-66	564	139	82.7	93.5	23.3	+
NC_056438.1:16069035-16069451	417	31	417	NC_056438.1:16069035-16069451 Oncorhynchus tshawytscha isolate Ot180627B linkage group LG10, Otsh_v2.0, whole genome shotgun sequence	CDQ77734.1	679	361	498	Eukaryota	Metazoa	Chordata	Oncorhynchus mykiss	8022	CDQ77734.1 unnamed protein product [Oncorhynchus mykiss]	1.69e-65	563	138	83.3	92.8	20.3	+
NC_056438.1:16069035-16069451	417	28	417	NC_056438.1:16069035-16069451 Oncorhynchus tshawytscha isolate Ot180627B linkage group LG10, Otsh_v2.0, whole genome shotgun sequence	CAB1345454.1	786	272	410	Eukaryota	Metazoa	Chordata	Coregonus sp. 'balchen'	861768	CAB1345454.1 unnamed protein product [Coregonus sp. 'balchen']	2.15e-65	567	139	83.5	93.5	17.7	+
NC_056438.1:16069035-16069451	417	28	417	NC_056438.1:16069035-16069451 Oncorhynchus tshawytscha isolate Ot180627B linkage group LG10, Otsh_v2.0, whole genome shotgun sequence	XP_038831414.1	911	498	636	Eukaryota	Metazoa	Chordata	Salvelinus namaycush	8040	XP_038831414.1 protein mono-ADP-ribosyltransferase PARP14-like isoform X2 [Salvelinus namaycush]	2.24e-65	571	139	84.9	93.5	15.3	+
NC_056438.1:16069035-16069451	417	28	417	NC_056438.1:16069035-16069451 Oncorhynchus tshawytscha isolate Ot180627B linkage group LG10, Otsh_v2.0, whole genome shotgun sequence	XP_038831413.1	912	499	637	Eukaryota	Metazoa	Chordata	Salvelinus namaycush	8040	XP_038831413.1 protein mono-ADP-ribosyltransferase PARP14-like isoform X1 [Salvelinus namaycush]	2.26e-65	571	139	84.9	93.5	15.2	+
NC_056438.1:16069035-16069451	417	31	417	NC_056438.1:16069035-16069451 Oncorhynchus tshawytscha isolate Ot180627B linkage group LG10, Otsh_v2.0, whole genome shotgun sequence	XP_029610122.1	1154	364	501	Eukaryota	Metazoa	Chordata	Salmo trutta	8032	XP_029610122.1 uncharacterized protein LOC115194515 [Salmo trutta]	2.36e-65	575	138	85.5	92.8	12.0	+
NC_056438.1:16069035-16069451	417	28	417	NC_056438.1:16069035-16069451 Oncorhynchus tshawytscha isolate Ot180627B linkage group LG10, Otsh_v2.0, whole genome shotgun sequence	XP_023837651.1	1014	359	497	Eukaryota	Metazoa	Chordata	Salvelinus alpinus	8036	XP_023837651.1 uncharacterized protein LOC111960017 [Salvelinus alpinus]	2.50e-65	573	139	84.2	93.5	13.7	+
NC_056438.1:16069035-16069451	417	28	417	NC_056438.1:16069035-16069451 Oncorhynchus tshawytscha isolate Ot180627B linkage group LG10, Otsh_v2.0, whole genome shotgun sequence	CAB1345452.1	800	263	401	Eukaryota	Metazoa	Chordata	Coregonus sp. 'balchen'	861768	CAB1345452.1 unnamed protein product, partial [Coregonus sp. 'balchen']	2.57e-65	567	139	83.5	93.5	17.4	+
NC_056438.1:16069035-16069451	417	28	417	NC_056438.1:16069035-16069451 Oncorhynchus tshawytscha isolate Ot180627B linkage group LG10, Otsh_v2.0, whole genome shotgun sequence	XP_045556455.1	946	292	430	Eukaryota	Metazoa	Chordata	Salmo salar	8030	XP_045556455.1 uncharacterized protein LOC106577830 isoform X2 [Salmo salar]	7.92e-65	568	139	83.5	93.5	14.7	+
NC_056438.1:16069035-16069451	417	28	417	NC_056438.1:16069035-16069451 Oncorhynchus tshawytscha isolate Ot180627B linkage group LG10, Otsh_v2.0, whole genome shotgun sequence	CAB1345448.1	1266	487	625	Eukaryota	Metazoa	Chordata	Coregonus sp. 'balchen'	861768	CAB1345448.1 unnamed protein product [Coregonus sp. 'balchen']	1.00e-64	571	139	84.2	93.5	11.0	+
NC_056438.1:16069035-16069451	417	28	417	NC_056438.1:16069035-16069451 Oncorhynchus tshawytscha isolate Ot180627B linkage group LG10, Otsh_v2.0, whole genome shotgun sequence	XP_045556453.1	1014	360	498	Eukaryota	Metazoa	Chordata	Salmo salar	8030	XP_045556453.1 uncharacterized protein LOC106577830 isoform X1 [Salmo salar]	1.24e-64	568	139	83.5	93.5	13.7	+
NC_056438.1:16069035-16069451	417	28	417	NC_056438.1:16069035-16069451 Oncorhynchus tshawytscha isolate Ot180627B linkage group LG10, Otsh_v2.0, whole genome shotgun sequence	XP_038831412.1	1146	499	637	Eukaryota	Metazoa	Chordata	Salvelinus namaycush	8040	XP_038831412.1 uncharacterized protein LOC120030155 [Salvelinus namaycush]	1.53e-64	569	139	84.9	93.5	12.1	+
NC_056438.1:16069035-16069451	417	28	417	NC_056438.1:16069035-16069451 Oncorhynchus tshawytscha isolate Ot180627B linkage group LG10, Otsh_v2.0, whole genome shotgun sequence	XP_023837650.1	1157	499	637	Eukaryota	Metazoa	Chordata	Salvelinus alpinus	8036	XP_023837650.1 uncharacterized protein LOC111960015 [Salvelinus alpinus]	2.95e-64	567	139	84.2	93.5	12.0	+
NC_056438.1:16069035-16069451	417	28	417	NC_056438.1:16069035-16069451 Oncorhynchus tshawytscha isolate Ot180627B linkage group LG10, Otsh_v2.0, whole genome shotgun sequence	XP_014012000.1	1202	493	631	Eukaryota	Metazoa	Chordata	Salmo salar	8030	XP_014012000.1 uncharacterized protein LOC106578007 isoform X3 [Salmo salar]	4.41e-64	566	139	83.5	93.5	11.6	+
NC_056438.1:16069035-16069451	417	28	417	NC_056438.1:16069035-16069451 Oncorhynchus tshawytscha isolate Ot180627B linkage group LG10, Otsh_v2.0, whole genome shotgun sequence	XP_014011999.1	1203	498	636	Eukaryota	Metazoa	Chordata	Salmo salar	8030	XP_014011999.1 uncharacterized protein LOC106578007 isoform X2 [Salmo salar]	4.42e-64	566	139	83.5	93.5	11.6	+
NC_056438.1:16069035-16069451	417	28	417	NC_056438.1:16069035-16069451 Oncorhynchus tshawytscha isolate Ot180627B linkage group LG10, Otsh_v2.0, whole genome shotgun sequence	XP_014011998.1	1207	498	636	Eukaryota	Metazoa	Chordata	Salmo salar	8030	XP_014011998.1 uncharacterized protein LOC106578007 isoform X1 [Salmo salar]	4.44e-64	566	139	83.5	93.5	11.5	+
NC_056438.1:16069035-16069451	417	28	417	NC_056438.1:16069035-16069451 Oncorhynchus tshawytscha isolate Ot180627B linkage group LG10, Otsh_v2.0, whole genome shotgun sequence	XP_021470467.1	951	538	676	Eukaryota	Metazoa	Chordata	Oncorhynchus mykiss	8022	XP_021470467.1 uncharacterized protein LOC110531556 isoform X2 [Oncorhynchus mykiss]	7.90e-64	561	139	84.9	93.5	14.6	+
NC_056438.1:16069035-16069451	417	31	417	NC_056438.1:16069035-16069451 Oncorhynchus tshawytscha isolate Ot180627B linkage group LG10, Otsh_v2.0, whole genome shotgun sequence	XP_014012004.2	1080	291	428	Eukaryota	Metazoa	Chordata	Salmo salar	8030	XP_014012004.2 uncharacterized protein LOC106578008 isoform X3 [Salmo salar]	8.30e-64	563	138	83.3	92.8	12.8	+
NC_056438.1:16069035-16069451	417	28	417	NC_056438.1:16069035-16069451 Oncorhynchus tshawytscha isolate Ot180627B linkage group LG10, Otsh_v2.0, whole genome shotgun sequence	XP_021470466.1	965	552	690	Eukaryota	Metazoa	Chordata	Oncorhynchus mykiss	8022	XP_021470466.1 uncharacterized protein LOC110531556 isoform X1 [Oncorhynchus mykiss]	8.70e-64	561	139	84.9	93.5	14.4	+
NC_056438.1:16069035-16069451	417	31	417	NC_056438.1:16069035-16069451 Oncorhynchus tshawytscha isolate Ot180627B linkage group LG10, Otsh_v2.0, whole genome shotgun sequence	XP_014012003.2	1132	343	480	Eukaryota	Metazoa	Chordata	Salmo salar	8030	XP_014012003.2 uncharacterized protein LOC106578008 isoform X2 [Salmo salar]	9.78e-64	563	138	83.3	92.8	12.2	+
NC_056438.1:16069035-16069451	417	31	417	NC_056438.1:16069035-16069451 Oncorhynchus tshawytscha isolate Ot180627B linkage group LG10, Otsh_v2.0, whole genome shotgun sequence	XP_014012001.2	1151	362	499	Eukaryota	Metazoa	Chordata	Salmo salar	8030	XP_014012001.2 uncharacterized protein LOC106578008 isoform X1 [Salmo salar]	1.02e-63	563	138	83.3	92.8	12.0	+
NC_056438.1:17074817-17075299	483	4	483	NC_056438.1:17074817-17075299 Oncorhynchus tshawytscha isolate Ot180627B linkage group LG10, Otsh_v2.0, whole genome shotgun sequence	XP_024290288.2	450	6	165	Eukaryota	Metazoa	Chordata	Oncorhynchus tshawytscha	74940	XP_024290288.2 GTPase IMAP family member 9-like [Oncorhynchus tshawytscha]	7.07e-108	833	160	100	99.4	35.6	+
NC_056438.1:17074817-17075299	483	4	483	NC_056438.1:17074817-17075299 Oncorhynchus tshawytscha isolate Ot180627B linkage group LG10, Otsh_v2.0, whole genome shotgun sequence	XP_029499485.1	445	6	166	Eukaryota	Metazoa	Chordata	Oncorhynchus nerka	8023	XP_029499485.1 GTPase IMAP family member 7-like [Oncorhynchus nerka]	2.55e-99	776	161	93.8	99.4	36.2	+
NC_056438.1:17074817-17075299	483	4	483	NC_056438.1:17074817-17075299 Oncorhynchus tshawytscha isolate Ot180627B linkage group LG10, Otsh_v2.0, whole genome shotgun sequence	XP_035609265.1	443	6	166	Eukaryota	Metazoa	Chordata	Oncorhynchus keta	8018	XP_035609265.1 GTPase IMAP family member 9-like [Oncorhynchus keta]	1.11e-97	765	161	92.5	99.4	36.3	+
NC_056438.1:17074817-17075299	483	4	483	NC_056438.1:17074817-17075299 Oncorhynchus tshawytscha isolate Ot180627B linkage group LG10, Otsh_v2.0, whole genome shotgun sequence	XP_038831814.1	475	6	166	Eukaryota	Metazoa	Chordata	Salvelinus namaycush	8040	XP_038831814.1 GTPase IMAP family member 1-like [Salvelinus namaycush]	3.35e-93	738	161	88.8	99.4	33.9	+
NC_056438.1:17074817-17075299	483	16	483	NC_056438.1:17074817-17075299 Oncorhynchus tshawytscha isolate Ot180627B linkage group LG10, Otsh_v2.0, whole genome shotgun sequence	XP_045069070.1	192	1	157	Eukaryota	Metazoa	Chordata	Coregonus clupeaformis	59861	XP_045069070.1 GTPase IMAP family member 7-like [Coregonus clupeaformis]	9.29e-87	670	157	82.2	96.9	81.8	+
NC_056438.1:17074817-17075299	483	4	483	NC_056438.1:17074817-17075299 Oncorhynchus tshawytscha isolate Ot180627B linkage group LG10, Otsh_v2.0, whole genome shotgun sequence	XP_024002939.1	375	6	165	Eukaryota	Metazoa	Chordata	Salvelinus alpinus	8036	XP_024002939.1 GTPase IMAP family member 7 [Salvelinus alpinus]	5.44e-83	662	161	81.4	99.4	42.7	+
NC_056438.1:17074817-17075299	483	4	483	NC_056438.1:17074817-17075299 Oncorhynchus tshawytscha isolate Ot180627B linkage group LG10, Otsh_v2.0, whole genome shotgun sequence	XP_029610051.1	376	6	165	Eukaryota	Metazoa	Chordata	Salmo trutta	8032	XP_029610051.1 GTPase IMAP family member 7-like [Salmo trutta]	1.29e-81	653	161	81.4	99.4	42.6	+
NC_056438.1:17074817-17075299	483	4	483	NC_056438.1:17074817-17075299 Oncorhynchus tshawytscha isolate Ot180627B linkage group LG10, Otsh_v2.0, whole genome shotgun sequence	XP_029610052.1	376	6	165	Eukaryota	Metazoa	Chordata	Salmo trutta	8032	XP_029610052.1 GTPase IMAP family member 7-like [Salmo trutta]	1.04e-80	647	161	80.7	99.4	42.6	+
NC_056438.1:17074817-17075299	483	4	483	NC_056438.1:17074817-17075299 Oncorhynchus tshawytscha isolate Ot180627B linkage group LG10, Otsh_v2.0, whole genome shotgun sequence	XP_036843310.1	375	6	165	Eukaryota	Metazoa	Chordata	Oncorhynchus mykiss	8022	XP_036843310.1 GTPase IMAP family member 7-like [Oncorhynchus mykiss]	1.43e-80	646	161	79.5	99.4	42.7	+
NC_056438.1:17074817-17075299	483	4	483	NC_056438.1:17074817-17075299 Oncorhynchus tshawytscha isolate Ot180627B linkage group LG10, Otsh_v2.0, whole genome shotgun sequence	CDQ94370.1	436	6	164	Eukaryota	Metazoa	Chordata	Oncorhynchus mykiss	8022	CDQ94370.1 unnamed protein product [Oncorhynchus mykiss]	5.78e-80	647	161	82.0	99.4	36.5	+
NC_056438.1:17074817-17075299	483	4	483	NC_056438.1:17074817-17075299 Oncorhynchus tshawytscha isolate Ot180627B linkage group LG10, Otsh_v2.0, whole genome shotgun sequence	XP_029499490.1	313	6	165	Eukaryota	Metazoa	Chordata	Oncorhynchus nerka	8023	XP_029499490.1 GTPase IMAP family member 4-like [Oncorhynchus nerka]	1.01e-79	635	161	79.5	99.4	51.1	+
NC_056438.1:17074817-17075299	483	1	483	NC_056438.1:17074817-17075299 Oncorhynchus tshawytscha isolate Ot180627B linkage group LG10, Otsh_v2.0, whole genome shotgun sequence	XP_045557395.1	325	18	177	Eukaryota	Metazoa	Chordata	Salmo salar	8030	XP_045557395.1 GTPase IMAP family member 7-like isoform X1 [Salmo salar]	1.46e-79	635	162	79.0	100	49.2	+
NC_056438.1:17074817-17075299	483	4	483	NC_056438.1:17074817-17075299 Oncorhynchus tshawytscha isolate Ot180627B linkage group LG10, Otsh_v2.0, whole genome shotgun sequence	XP_045557396.1	323	17	175	Eukaryota	Metazoa	Chordata	Salmo salar	8030	XP_045557396.1 GTPase IMAP family member 7-like isoform X2 [Salmo salar]	3.91e-79	632	161	79.5	99.4	49.2	+
NC_056438.1:17074817-17075299	483	4	483	NC_056438.1:17074817-17075299 Oncorhynchus tshawytscha isolate Ot180627B linkage group LG10, Otsh_v2.0, whole genome shotgun sequence	XP_045557397.1	351	17	175	Eukaryota	Metazoa	Chordata	Salmo salar	8030	XP_045557397.1 GTPase IMAP family member 7-like [Salmo salar]	9.15e-79	632	161	79.5	99.4	45.3	+
NC_056438.1:17074817-17075299	483	4	483	NC_056438.1:17074817-17075299 Oncorhynchus tshawytscha isolate Ot180627B linkage group LG10, Otsh_v2.0, whole genome shotgun sequence	XP_045556407.1	351	17	175	Eukaryota	Metazoa	Chordata	Salmo salar	8030	XP_045556407.1 GTPase IMAP family member 7-like isoform X1 [Salmo salar]	9.15e-79	632	161	79.5	99.4	45.3	+
NC_056438.1:17074817-17075299	483	4	483	NC_056438.1:17074817-17075299 Oncorhynchus tshawytscha isolate Ot180627B linkage group LG10, Otsh_v2.0, whole genome shotgun sequence	XP_045557398.1	351	17	175	Eukaryota	Metazoa	Chordata	Salmo salar	8030	XP_045557398.1 GTPase IMAP family member 7-like [Salmo salar]	9.15e-79	632	161	79.5	99.4	45.3	+
NC_056438.1:17074817-17075299	483	7	483	NC_056438.1:17074817-17075299 Oncorhynchus tshawytscha isolate Ot180627B linkage group LG10, Otsh_v2.0, whole genome shotgun sequence	XP_029610731.1	323	7	165	Eukaryota	Metazoa	Chordata	Salmo trutta	8032	XP_029610731.1 GTPase IMAP family member 4-like [Salmo trutta]	1.58e-78	628	160	78.8	98.8	49.2	+
NC_056438.1:17074817-17075299	483	4	483	NC_056438.1:17074817-17075299 Oncorhynchus tshawytscha isolate Ot180627B linkage group LG10, Otsh_v2.0, whole genome shotgun sequence	XP_046176448.1	371	3	161	Eukaryota	Metazoa	Chordata	Oncorhynchus gorbuscha	8017	XP_046176448.1 GTPase IMAP family member 9-like [Oncorhynchus gorbuscha]	7.60e-77	621	161	78.3	99.4	42.9	+
NC_056438.1:17074817-17075299	483	4	483	NC_056438.1:17074817-17075299 Oncorhynchus tshawytscha isolate Ot180627B linkage group LG10, Otsh_v2.0, whole genome shotgun sequence	XP_031647742.1	575	6	165	Eukaryota	Metazoa	Chordata	Oncorhynchus kisutch	8019	XP_031647742.1 uncharacterized protein LOC109876719 [Oncorhynchus kisutch]	8.71e-77	636	161	79.5	99.4	27.8	+
NC_056438.1:17074817-17075299	483	4	483	NC_056438.1:17074817-17075299 Oncorhynchus tshawytscha isolate Ot180627B linkage group LG10, Otsh_v2.0, whole genome shotgun sequence	XP_029610053.1	369	6	165	Eukaryota	Metazoa	Chordata	Salmo trutta	8032	XP_029610053.1 GTPase IMAP family member 7-like [Salmo trutta]	4.08e-76	616	161	78.3	99.4	43.4	+
NC_056438.1:17074817-17075299	483	16	483	NC_056438.1:17074817-17075299 Oncorhynchus tshawytscha isolate Ot180627B linkage group LG10, Otsh_v2.0, whole genome shotgun sequence	XP_045556408.1	331	1	155	Eukaryota	Metazoa	Chordata	Salmo salar	8030	XP_045556408.1 GTPase IMAP family member 7-like isoform X2 [Salmo salar]	7.55e-76	611	157	79.0	96.9	46.8	+
NC_056438.1:17074817-17075299	483	4	483	NC_056438.1:17074817-17075299 Oncorhynchus tshawytscha isolate Ot180627B linkage group LG10, Otsh_v2.0, whole genome shotgun sequence	XP_035609264.1	512	6	165	Eukaryota	Metazoa	Chordata	Oncorhynchus keta	8018	XP_035609264.1 GTPase IMAP family member 2-like [Oncorhynchus keta]	1.20e-75	624	161	78.9	99.4	31.3	+
NC_056438.1:17074817-17075299	483	7	483	NC_056438.1:17074817-17075299 Oncorhynchus tshawytscha isolate Ot180627B linkage group LG10, Otsh_v2.0, whole genome shotgun sequence	XP_045556554.1	430	7	165	Eukaryota	Metazoa	Chordata	Salmo salar	8030	XP_045556554.1 GTPase IMAP family member 4-like [Salmo salar]	2.27e-75	616	160	77.5	98.8	37.0	+
NC_056438.1:17074817-17075299	483	16	483	NC_056438.1:17074817-17075299 Oncorhynchus tshawytscha isolate Ot180627B linkage group LG10, Otsh_v2.0, whole genome shotgun sequence	XP_023995326.1	252	1	156	Eukaryota	Metazoa	Chordata	Salvelinus alpinus	8036	XP_023995326.1 GTPase IMAP family member 4-like [Salvelinus alpinus]	6.03e-75	598	157	76.4	96.9	61.9	+
NC_056438.1:17074817-17075299	483	43	483	NC_056438.1:17074817-17075299 Oncorhynchus tshawytscha isolate Ot180627B linkage group LG10, Otsh_v2.0, whole genome shotgun sequence	XP_023845433.2	330	28	175	Eukaryota	Metazoa	Chordata	Salvelinus alpinus	8036	XP_023845433.2 GTPase IMAP family member 4-like [Salvelinus alpinus]	6.28e-72	585	148	77.0	91.3	44.8	+
NC_056440.1:37689985-37690275	291	1	225	NC_056440.1:37689985-37690275 Oncorhynchus tshawytscha isolate Ot180627B linkage group LG12, Otsh_v2.0, whole genome shotgun sequence	XP_038869843.1	238	70	144	Eukaryota	Metazoa	Chordata	Salvelinus namaycush	8040	XP_038869843.1 long-chain-fatty-acid--CoA ligase ACSBG2-like [Salvelinus namaycush]	4.52e-51	432	75	98.7	77.3	31.5	+
NC_056440.1:37689985-37690275	291	1	264	NC_056440.1:37689985-37690275 Oncorhynchus tshawytscha isolate Ot180627B linkage group LG12, Otsh_v2.0, whole genome shotgun sequence	XP_024294906.1	690	462	546	Eukaryota	Metazoa	Chordata	Oncorhynchus tshawytscha	74940	XP_024294906.1 long-chain-fatty-acid--CoA ligase ACSBG2 isoform X2 [Oncorhynchus tshawytscha]	1.41e-47	434	88	86.4	90.7	12.3	+
NC_056440.1:37689985-37690275	291	1	264	NC_056440.1:37689985-37690275 Oncorhynchus tshawytscha isolate Ot180627B linkage group LG12, Otsh_v2.0, whole genome shotgun sequence	XP_020345245.2	759	531	615	Eukaryota	Metazoa	Chordata	Oncorhynchus kisutch	8019	XP_020345245.2 long-chain-fatty-acid--CoA ligase ACSBG2 [Oncorhynchus kisutch]	2.43e-47	434	88	86.4	90.7	11.2	+
NC_056440.1:37689985-37690275	291	1	264	NC_056440.1:37689985-37690275 Oncorhynchus tshawytscha isolate Ot180627B linkage group LG12, Otsh_v2.0, whole genome shotgun sequence	XP_014016074.1	770	542	626	Eukaryota	Metazoa	Chordata	Salmo salar	8030	XP_014016074.1 long-chain-fatty-acid--CoA ligase ACSBG2 [Salmo salar]	2.61e-47	434	88	86.4	90.7	11.0	+
NC_056440.1:37689985-37690275	291	1	264	NC_056440.1:37689985-37690275 Oncorhynchus tshawytscha isolate Ot180627B linkage group LG12, Otsh_v2.0, whole genome shotgun sequence	XP_024294903.1	770	542	626	Eukaryota	Metazoa	Chordata	Oncorhynchus tshawytscha	74940	XP_024294903.1 long-chain-fatty-acid--CoA ligase ACSBG2 isoform X1 [Oncorhynchus tshawytscha]	2.61e-47	434	88	86.4	90.7	11.0	+
NC_056440.1:37689985-37690275	291	1	264	NC_056440.1:37689985-37690275 Oncorhynchus tshawytscha isolate Ot180627B linkage group LG12, Otsh_v2.0, whole genome shotgun sequence	XP_021476816.2	774	546	630	Eukaryota	Metazoa	Chordata	Oncorhynchus mykiss	8022	XP_021476816.2 long-chain-fatty-acid--CoA ligase ACSBG2 [Oncorhynchus mykiss]	2.67e-47	434	88	86.4	90.7	11.0	+
NC_056440.1:37689985-37690275	291	1	264	NC_056440.1:37689985-37690275 Oncorhynchus tshawytscha isolate Ot180627B linkage group LG12, Otsh_v2.0, whole genome shotgun sequence	CDQ71185.1	774	546	630	Eukaryota	Metazoa	Chordata	Oncorhynchus mykiss	8022	CDQ71185.1 unnamed protein product [Oncorhynchus mykiss]	2.67e-47	434	88	86.4	90.7	11.0	+
NC_056440.1:37689985-37690275	291	1	264	NC_056440.1:37689985-37690275 Oncorhynchus tshawytscha isolate Ot180627B linkage group LG12, Otsh_v2.0, whole genome shotgun sequence	XP_029533521.1	774	546	630	Eukaryota	Metazoa	Chordata	Oncorhynchus nerka	8023	XP_029533521.1 long-chain-fatty-acid--CoA ligase ACSBG2-like isoform X2 [Oncorhynchus nerka]	2.67e-47	434	88	86.4	90.7	11.0	+
NC_056440.1:37689985-37690275	291	1	264	NC_056440.1:37689985-37690275 Oncorhynchus tshawytscha isolate Ot180627B linkage group LG12, Otsh_v2.0, whole genome shotgun sequence	XP_029533520.1	784	556	640	Eukaryota	Metazoa	Chordata	Oncorhynchus nerka	8023	XP_029533520.1 long-chain-fatty-acid--CoA ligase ACSBG2-like isoform X1 [Oncorhynchus nerka]	2.83e-47	434	88	86.4	90.7	10.8	+
NC_056440.1:37689985-37690275	291	1	264	NC_056440.1:37689985-37690275 Oncorhynchus tshawytscha isolate Ot180627B linkage group LG12, Otsh_v2.0, whole genome shotgun sequence	XP_029618274.1	770	542	626	Eukaryota	Metazoa	Chordata	Salmo trutta	8032	XP_029618274.1 long-chain-fatty-acid--CoA ligase ACSBG2-like [Salmo trutta]	6.84e-47	431	88	85.2	90.7	11.0	+
NC_056440.1:37689985-37690275	291	1	264	NC_056440.1:37689985-37690275 Oncorhynchus tshawytscha isolate Ot180627B linkage group LG12, Otsh_v2.0, whole genome shotgun sequence	XP_035641023.1	773	545	629	Eukaryota	Metazoa	Chordata	Oncorhynchus keta	8018	XP_035641023.1 long-chain-fatty-acid--CoA ligase ACSBG2-like [Oncorhynchus keta]	9.61e-47	430	88	85.2	90.7	11.0	+
NC_056440.1:37689985-37690275	291	1	264	NC_056440.1:37689985-37690275 Oncorhynchus tshawytscha isolate Ot180627B linkage group LG12, Otsh_v2.0, whole genome shotgun sequence	XP_041756619.2	630	402	486	Eukaryota	Metazoa	Chordata	Coregonus clupeaformis	59861	XP_041756619.2 long-chain-fatty-acid--CoA ligase ACSBG2-like [Coregonus clupeaformis]	1.47e-46	425	88	85.2	90.7	13.5	+
NC_056440.1:37689985-37690275	291	1	270	NC_056440.1:37689985-37690275 Oncorhynchus tshawytscha isolate Ot180627B linkage group LG12, Otsh_v2.0, whole genome shotgun sequence	XP_023834579.1	774	546	633	Eukaryota	Metazoa	Chordata	Salvelinus alpinus	8036	XP_023834579.1 long-chain-fatty-acid--CoA ligase ACSBG2 [Salvelinus alpinus]	1.84e-46	428	91	83.5	92.8	11.4	+
NC_056440.1:37689985-37690275	291	1	270	NC_056440.1:37689985-37690275 Oncorhynchus tshawytscha isolate Ot180627B linkage group LG12, Otsh_v2.0, whole genome shotgun sequence	XP_038869206.1	774	546	633	Eukaryota	Metazoa	Chordata	Salvelinus namaycush	8040	XP_038869206.1 long-chain-fatty-acid--CoA ligase ACSBG2-like [Salvelinus namaycush]	1.84e-46	428	91	83.5	92.8	11.4	+
NC_056440.1:37689985-37690275	291	1	264	NC_056440.1:37689985-37690275 Oncorhynchus tshawytscha isolate Ot180627B linkage group LG12, Otsh_v2.0, whole genome shotgun sequence	XP_046206225.1	774	546	630	Eukaryota	Metazoa	Chordata	Oncorhynchus gorbuscha	8017	XP_046206225.1 long-chain-fatty-acid--CoA ligase ACSBG2-like [Oncorhynchus gorbuscha]	3.49e-46	426	88	84.1	90.7	11.0	+
NC_056440.1:37689985-37690275	291	1	264	NC_056440.1:37689985-37690275 Oncorhynchus tshawytscha isolate Ot180627B linkage group LG12, Otsh_v2.0, whole genome shotgun sequence	XP_029573395.1	774	546	630	Eukaryota	Metazoa	Chordata	Salmo trutta	8032	XP_029573395.1 long-chain-fatty-acid--CoA ligase ACSBG2-like isoform X2 [Salmo trutta]	4.81e-46	425	88	85.2	90.7	11.0	+
NC_056440.1:37689985-37690275	291	1	264	NC_056440.1:37689985-37690275 Oncorhynchus tshawytscha isolate Ot180627B linkage group LG12, Otsh_v2.0, whole genome shotgun sequence	XP_038859760.1	774	546	630	Eukaryota	Metazoa	Chordata	Salvelinus namaycush	8040	XP_038859760.1 long-chain-fatty-acid--CoA ligase ACSBG2-like [Salvelinus namaycush]	4.81e-46	425	88	85.2	90.7	11.0	+
NC_056440.1:37689985-37690275	291	1	264	NC_056440.1:37689985-37690275 Oncorhynchus tshawytscha isolate Ot180627B linkage group LG12, Otsh_v2.0, whole genome shotgun sequence	XP_041718253.1	774	546	630	Eukaryota	Metazoa	Chordata	Coregonus clupeaformis	59861	XP_041718253.1 long-chain-fatty-acid--CoA ligase ACSBG2-like [Coregonus clupeaformis]	4.81e-46	425	88	85.2	90.7	11.0	+
NC_056440.1:37689985-37690275	291	1	264	NC_056440.1:37689985-37690275 Oncorhynchus tshawytscha isolate Ot180627B linkage group LG12, Otsh_v2.0, whole genome shotgun sequence	XP_014027785.1	774	546	630	Eukaryota	Metazoa	Chordata	Salmo salar	8030	XP_014027785.1 long-chain-fatty-acid--CoA ligase ACSBG2-like [Salmo salar]	4.81e-46	425	88	85.2	90.7	11.0	+
NC_056440.1:37689985-37690275	291	1	264	NC_056440.1:37689985-37690275 Oncorhynchus tshawytscha isolate Ot180627B linkage group LG12, Otsh_v2.0, whole genome shotgun sequence	XP_021461214.2	775	547	631	Eukaryota	Metazoa	Chordata	Oncorhynchus mykiss	8022	XP_021461214.2 long-chain-fatty-acid--CoA ligase ACSBG2 [Oncorhynchus mykiss]	4.84e-46	425	88	85.2	90.7	11.0	+
NC_056440.1:37689985-37690275	291	1	264	NC_056440.1:37689985-37690275 Oncorhynchus tshawytscha isolate Ot180627B linkage group LG12, Otsh_v2.0, whole genome shotgun sequence	CDQ64595.1	775	547	631	Eukaryota	Metazoa	Chordata	Oncorhynchus mykiss	8022	CDQ64595.1 unnamed protein product [Oncorhynchus mykiss]	4.84e-46	425	88	85.2	90.7	11.0	+
NC_056440.1:37689985-37690275	291	1	264	NC_056440.1:37689985-37690275 Oncorhynchus tshawytscha isolate Ot180627B linkage group LG12, Otsh_v2.0, whole genome shotgun sequence	XP_024255839.1	775	547	631	Eukaryota	Metazoa	Chordata	Oncorhynchus tshawytscha	74940	XP_024255839.1 long-chain-fatty-acid--CoA ligase ACSBG2 [Oncorhynchus tshawytscha]	4.84e-46	425	88	85.2	90.7	11.0	+
NC_056440.1:37689985-37690275	291	1	264	NC_056440.1:37689985-37690275 Oncorhynchus tshawytscha isolate Ot180627B linkage group LG12, Otsh_v2.0, whole genome shotgun sequence	XP_029573394.1	785	557	641	Eukaryota	Metazoa	Chordata	Salmo trutta	8032	XP_029573394.1 long-chain-fatty-acid--CoA ligase ACSBG2-like isoform X1 [Salmo trutta]	5.10e-46	425	88	85.2	90.7	10.8	+
NC_056440.1:37689985-37690275	291	1	264	NC_056440.1:37689985-37690275 Oncorhynchus tshawytscha isolate Ot180627B linkage group LG12, Otsh_v2.0, whole genome shotgun sequence	XP_045081584.1	630	402	486	Eukaryota	Metazoa	Chordata	Coregonus clupeaformis	59861	XP_045081584.1 LOW QUALITY PROTEIN: long-chain-fatty-acid--CoA ligase ACSBG2 [Coregonus clupeaformis]	5.51e-46	421	88	84.1	90.7	13.5	+
NC_056440.1:37689985-37690275	291	1	222	NC_056440.1:37689985-37690275 Oncorhynchus tshawytscha isolate Ot180627B linkage group LG12, Otsh_v2.0, whole genome shotgun sequence	CAB1319530.1	700	478	551	Eukaryota	Metazoa	Chordata	Coregonus sp. 'balchen'	861768	CAB1319530.1 unnamed protein product [Coregonus sp. 'balchen']	7.71e-46	422	74	98.6	76.3	10.6	+
NC_056442.1:5275571-5275825	255	255	1	NC_056442.1:5275571-5275825 Oncorhynchus tshawytscha isolate Ot180627B linkage group LG14, Otsh_v2.0, whole genome shotgun sequence	XP_046174531.1	347	212	296	Eukaryota	Metazoa	Chordata	Oncorhynchus gorbuscha	8017	XP_046174531.1 zinc finger protein 501-like [Oncorhynchus gorbuscha]	1.31e-37	349	85	88.2	100	24.5	-
NC_056442.1:5275571-5275825	255	255	1	NC_056442.1:5275571-5275825 Oncorhynchus tshawytscha isolate Ot180627B linkage group LG14, Otsh_v2.0, whole genome shotgun sequence	XP_036808082.1	867	732	816	Eukaryota	Metazoa	Chordata	Oncorhynchus mykiss	8022	XP_036808082.1 zinc finger protein 585A isoform X3 [Oncorhynchus mykiss]	1.96e-36	354	85	89.4	100	9.8	-
NC_056442.1:5275571-5275825	255	255	1	NC_056442.1:5275571-5275825 Oncorhynchus tshawytscha isolate Ot180627B linkage group LG14, Otsh_v2.0, whole genome shotgun sequence	XP_035601022.1	867	732	816	Eukaryota	Metazoa	Chordata	Oncorhynchus keta	8018	XP_035601022.1 zinc finger protein 585A-like isoform X2 [Oncorhynchus keta]	1.96e-36	354	85	89.4	100	9.8	-
NC_056442.1:5275571-5275825	255	255	1	NC_056442.1:5275571-5275825 Oncorhynchus tshawytscha isolate Ot180627B linkage group LG14, Otsh_v2.0, whole genome shotgun sequence	XP_021426830.2	897	762	846	Eukaryota	Metazoa	Chordata	Oncorhynchus mykiss	8022	XP_021426830.2 zinc finger protein 585A isoform X2 [Oncorhynchus mykiss]	1.99e-36	354	85	89.4	100	9.5	-
NC_056442.1:5275571-5275825	255	255	1	NC_056442.1:5275571-5275825 Oncorhynchus tshawytscha isolate Ot180627B linkage group LG14, Otsh_v2.0, whole genome shotgun sequence	XP_046180312.1	917	782	866	Eukaryota	Metazoa	Chordata	Oncorhynchus gorbuscha	8017	XP_046180312.1 zinc finger protein 585A-like isoform X3 [Oncorhynchus gorbuscha]	2.00e-36	354	85	89.4	100	9.3	-
NC_056442.1:5275571-5275825	255	255	1	NC_056442.1:5275571-5275825 Oncorhynchus tshawytscha isolate Ot180627B linkage group LG14, Otsh_v2.0, whole genome shotgun sequence	XP_046180311.1	984	849	933	Eukaryota	Metazoa	Chordata	Oncorhynchus gorbuscha	8017	XP_046180311.1 zinc finger protein 271-like isoform X2 [Oncorhynchus gorbuscha]	2.01e-36	354	85	89.4	100	8.6	-
NC_056442.1:5275571-5275825	255	255	1	NC_056442.1:5275571-5275825 Oncorhynchus tshawytscha isolate Ot180627B linkage group LG14, Otsh_v2.0, whole genome shotgun sequence	XP_029516374.1	1009	874	958	Eukaryota	Metazoa	Chordata	Oncorhynchus nerka	8023	XP_029516374.1 zinc finger protein 420-like [Oncorhynchus nerka]	2.02e-36	354	85	89.4	100	8.4	-
NC_056442.1:5275571-5275825	255	255	1	NC_056442.1:5275571-5275825 Oncorhynchus tshawytscha isolate Ot180627B linkage group LG14, Otsh_v2.0, whole genome shotgun sequence	XP_021426829.2	1010	875	959	Eukaryota	Metazoa	Chordata	Oncorhynchus mykiss	8022	XP_021426829.2 zinc finger protein 585A isoform X1 [Oncorhynchus mykiss]	2.02e-36	354	85	89.4	100	8.4	-
NC_056442.1:5275571-5275825	255	255	1	NC_056442.1:5275571-5275825 Oncorhynchus tshawytscha isolate Ot180627B linkage group LG14, Otsh_v2.0, whole genome shotgun sequence	XP_042152856.1	1010	875	959	Eukaryota	Metazoa	Chordata	Oncorhynchus tshawytscha	74940	XP_042152856.1 zinc finger protein 585A-like [Oncorhynchus tshawytscha]	2.02e-36	354	85	89.4	100	8.4	-
NC_056442.1:5275571-5275825	255	255	1	NC_056442.1:5275571-5275825 Oncorhynchus tshawytscha isolate Ot180627B linkage group LG14, Otsh_v2.0, whole genome shotgun sequence	XP_020360197.1	1010	875	959	Eukaryota	Metazoa	Chordata	Oncorhynchus kisutch	8019	XP_020360197.1 zinc finger protein 585A-like [Oncorhynchus kisutch]	2.02e-36	354	85	89.4	100	8.4	-
NC_056442.1:5275571-5275825	255	255	1	NC_056442.1:5275571-5275825 Oncorhynchus tshawytscha isolate Ot180627B linkage group LG14, Otsh_v2.0, whole genome shotgun sequence	XP_035601020.1	1010	875	959	Eukaryota	Metazoa	Chordata	Oncorhynchus keta	8018	XP_035601020.1 zinc finger protein 585A-like isoform X1 [Oncorhynchus keta]	2.02e-36	354	85	89.4	100	8.4	-
NC_056442.1:5275571-5275825	255	255	1	NC_056442.1:5275571-5275825 Oncorhynchus tshawytscha isolate Ot180627B linkage group LG14, Otsh_v2.0, whole genome shotgun sequence	XP_046180309.1	1011	876	960	Eukaryota	Metazoa	Chordata	Oncorhynchus gorbuscha	8017	XP_046180309.1 zinc finger protein 585A-like isoform X1 [Oncorhynchus gorbuscha]	2.02e-36	354	85	89.4	100	8.4	-
NC_056442.1:5275571-5275825	255	255	1	NC_056442.1:5275571-5275825 Oncorhynchus tshawytscha isolate Ot180627B linkage group LG14, Otsh_v2.0, whole genome shotgun sequence	XP_014005916.2	729	594	678	Eukaryota	Metazoa	Chordata	Salmo salar	8030	XP_014005916.2 zinc finger protein 271 [Salmo salar]	4.18e-36	351	85	88.2	100	11.7	-
NC_056442.1:5275571-5275825	255	255	1	NC_056442.1:5275571-5275825 Oncorhynchus tshawytscha isolate Ot180627B linkage group LG14, Otsh_v2.0, whole genome shotgun sequence	XP_029596724.1	882	747	831	Eukaryota	Metazoa	Chordata	Salmo trutta	8032	XP_029596724.1 zinc finger protein 585A-like [Salmo trutta]	5.03e-36	351	85	88.2	100	9.6	-
NC_056442.1:5275571-5275825	255	255	1	NC_056442.1:5275571-5275825 Oncorhynchus tshawytscha isolate Ot180627B linkage group LG14, Otsh_v2.0, whole genome shotgun sequence	XP_023828644.1	896	761	845	Eukaryota	Metazoa	Chordata	Salvelinus alpinus	8036	XP_023828644.1 zinc finger protein 585A-like isoform X2 [Salvelinus alpinus]	5.05e-36	351	85	88.2	100	9.5	-
NC_056442.1:5275571-5275825	255	255	1	NC_056442.1:5275571-5275825 Oncorhynchus tshawytscha isolate Ot180627B linkage group LG14, Otsh_v2.0, whole genome shotgun sequence	XP_024281428.2	982	847	931	Eukaryota	Metazoa	Chordata	Oncorhynchus tshawytscha	74940	XP_024281428.2 zinc finger protein 585A isoform X2 [Oncorhynchus tshawytscha]	5.11e-36	351	85	88.2	100	8.7	-
NC_056442.1:5275571-5275825	255	255	1	NC_056442.1:5275571-5275825 Oncorhynchus tshawytscha isolate Ot180627B linkage group LG14, Otsh_v2.0, whole genome shotgun sequence	XP_038835832.1	982	847	931	Eukaryota	Metazoa	Chordata	Salvelinus namaycush	8040	XP_038835832.1 zinc finger protein 585B-like isoform X1 [Salvelinus namaycush]	5.11e-36	351	85	88.2	100	8.7	-
NC_056442.1:5275571-5275825	255	255	1	NC_056442.1:5275571-5275825 Oncorhynchus tshawytscha isolate Ot180627B linkage group LG14, Otsh_v2.0, whole genome shotgun sequence	XP_024281427.2	983	848	932	Eukaryota	Metazoa	Chordata	Oncorhynchus tshawytscha	74940	XP_024281427.2 zinc finger protein 585A isoform X1 [Oncorhynchus tshawytscha]	5.11e-36	351	85	88.2	100	8.6	-
NC_056442.1:5275571-5275825	255	255	1	NC_056442.1:5275571-5275825 Oncorhynchus tshawytscha isolate Ot180627B linkage group LG14, Otsh_v2.0, whole genome shotgun sequence	XP_029509151.1	983	848	932	Eukaryota	Metazoa	Chordata	Oncorhynchus nerka	8023	XP_029509151.1 zinc finger protein 585A-like [Oncorhynchus nerka]	5.11e-36	351	85	88.2	100	8.6	-
NC_056442.1:5275571-5275825	255	255	1	NC_056442.1:5275571-5275825 Oncorhynchus tshawytscha isolate Ot180627B linkage group LG14, Otsh_v2.0, whole genome shotgun sequence	XP_038854096.1	1010	875	959	Eukaryota	Metazoa	Chordata	Salvelinus namaycush	8040	XP_038854096.1 zinc finger protein 585A-like [Salvelinus namaycush]	5.12e-36	351	85	88.2	100	8.4	-
NC_056442.1:5275571-5275825	255	255	1	NC_056442.1:5275571-5275825 Oncorhynchus tshawytscha isolate Ot180627B linkage group LG14, Otsh_v2.0, whole genome shotgun sequence	XP_029612630.1	1010	875	959	Eukaryota	Metazoa	Chordata	Salmo trutta	8032	XP_029612630.1 zinc finger protein 585A-like [Salmo trutta]	5.12e-36	351	85	88.2	100	8.4	-
NC_056442.1:5275571-5275825	255	255	1	NC_056442.1:5275571-5275825 Oncorhynchus tshawytscha isolate Ot180627B linkage group LG14, Otsh_v2.0, whole genome shotgun sequence	XP_023853324.1	1010	875	959	Eukaryota	Metazoa	Chordata	Salvelinus alpinus	8036	XP_023853324.1 zinc finger protein 585A-like [Salvelinus alpinus]	5.12e-36	351	85	88.2	100	8.4	-
NC_056442.1:5275571-5275825	255	255	1	NC_056442.1:5275571-5275825 Oncorhynchus tshawytscha isolate Ot180627B linkage group LG14, Otsh_v2.0, whole genome shotgun sequence	XP_023828643.1	1010	875	959	Eukaryota	Metazoa	Chordata	Salvelinus alpinus	8036	XP_023828643.1 zinc finger protein 585A-like isoform X1 [Salvelinus alpinus]	5.12e-36	351	85	88.2	100	8.4	-
NC_056442.1:5275571-5275825	255	255	1	NC_056442.1:5275571-5275825 Oncorhynchus tshawytscha isolate Ot180627B linkage group LG14, Otsh_v2.0, whole genome shotgun sequence	XP_035618154.1	1011	876	960	Eukaryota	Metazoa	Chordata	Oncorhynchus keta	8018	XP_035618154.1 zinc finger protein 585A-like isoform X1 [Oncorhynchus keta]	5.12e-36	351	85	88.2	100	8.4	-
NC_056442.1:5275571-5275825	255	255	1	NC_056442.1:5275571-5275825 Oncorhynchus tshawytscha isolate Ot180627B linkage group LG14, Otsh_v2.0, whole genome shotgun sequence	CDQ81801.1	1011	876	960	Eukaryota	Metazoa	Chordata	Oncorhynchus mykiss	8022	CDQ81801.1 unnamed protein product [Oncorhynchus mykiss]	5.12e-36	351	85	88.2	100	8.4	-
NC_056446.1:18687185-18687644	460	183	4	NC_056446.1:18687185-18687644 Oncorhynchus tshawytscha isolate Ot180627B linkage group LG18, Otsh_v2.0, whole genome shotgun sequence	XP_024233834.2	524	91	150	Eukaryota	Metazoa	Chordata	Oncorhynchus tshawytscha	74940	XP_024233834.2 uncharacterized protein LOC112217640 isoform X4 [Oncorhynchus tshawytscha]	3.91e-30	313	60	100	39.1	11.5	-
NC_056446.1:18687185-18687644	460	183	4	NC_056446.1:18687185-18687644 Oncorhynchus tshawytscha isolate Ot180627B linkage group LG18, Otsh_v2.0, whole genome shotgun sequence	XP_024233833.2	536	91	150	Eukaryota	Metazoa	Chordata	Oncorhynchus tshawytscha	74940	XP_024233833.2 uncharacterized protein LOC112217640 isoform X2 [Oncorhynchus tshawytscha]	4.30e-30	313	60	100	39.1	11.2	-
NC_056446.1:18687185-18687644	460	183	4	NC_056446.1:18687185-18687644 Oncorhynchus tshawytscha isolate Ot180627B linkage group LG18, Otsh_v2.0, whole genome shotgun sequence	XP_024233831.2	537	91	150	Eukaryota	Metazoa	Chordata	Oncorhynchus tshawytscha	74940	XP_024233831.2 uncharacterized protein LOC112217640 isoform X1 [Oncorhynchus tshawytscha]	4.33e-30	313	60	100	39.1	11.2	-
NC_056446.1:18687185-18687644	460	183	4	NC_056446.1:18687185-18687644 Oncorhynchus tshawytscha isolate Ot180627B linkage group LG18, Otsh_v2.0, whole genome shotgun sequence	XP_046154429.1	432	91	150	Eukaryota	Metazoa	Chordata	Oncorhynchus gorbuscha	8017	XP_046154429.1 uncharacterized protein LOC123995117 isoform X7 [Oncorhynchus gorbuscha]	5.61e-29	302	60	96.7	39.1	13.9	-
NC_056446.1:18687185-18687644	460	183	4	NC_056446.1:18687185-18687644 Oncorhynchus tshawytscha isolate Ot180627B linkage group LG18, Otsh_v2.0, whole genome shotgun sequence	XP_046154427.1	436	91	150	Eukaryota	Metazoa	Chordata	Oncorhynchus gorbuscha	8017	XP_046154427.1 uncharacterized protein LOC123995117 isoform X6 [Oncorhynchus gorbuscha]	5.90e-29	302	60	96.7	39.1	13.8	-
NC_056446.1:18687185-18687644	460	183	4	NC_056446.1:18687185-18687644 Oncorhynchus tshawytscha isolate Ot180627B linkage group LG18, Otsh_v2.0, whole genome shotgun sequence	XP_046154426.1	491	91	150	Eukaryota	Metazoa	Chordata	Oncorhynchus gorbuscha	8017	XP_046154426.1 uncharacterized protein LOC123995117 isoform X5 [Oncorhynchus gorbuscha]	1.05e-28	302	60	96.7	39.1	12.2	-
NC_056446.1:18687185-18687644	460	183	4	NC_056446.1:18687185-18687644 Oncorhynchus tshawytscha isolate Ot180627B linkage group LG18, Otsh_v2.0, whole genome shotgun sequence	XP_046154425.1	492	91	150	Eukaryota	Metazoa	Chordata	Oncorhynchus gorbuscha	8017	XP_046154425.1 uncharacterized protein LOC123995117 isoform X4 [Oncorhynchus gorbuscha]	1.06e-28	302	60	96.7	39.1	12.2	-
NC_056446.1:18687185-18687644	460	183	4	NC_056446.1:18687185-18687644 Oncorhynchus tshawytscha isolate Ot180627B linkage group LG18, Otsh_v2.0, whole genome shotgun sequence	XP_046154423.1	499	85	144	Eukaryota	Metazoa	Chordata	Oncorhynchus gorbuscha	8017	XP_046154423.1 uncharacterized protein LOC123995117 isoform X3 [Oncorhynchus gorbuscha]	1.13e-28	302	60	96.7	39.1	12.0	-
NC_056446.1:18687185-18687644	460	183	4	NC_056446.1:18687185-18687644 Oncorhynchus tshawytscha isolate Ot180627B linkage group LG18, Otsh_v2.0, whole genome shotgun sequence	XP_046154422.1	504	91	150	Eukaryota	Metazoa	Chordata	Oncorhynchus gorbuscha	8017	XP_046154422.1 uncharacterized protein LOC123995117 isoform X2 [Oncorhynchus gorbuscha]	1.18e-28	302	60	96.7	39.1	11.9	-
NC_056446.1:18687185-18687644	460	183	4	NC_056446.1:18687185-18687644 Oncorhynchus tshawytscha isolate Ot180627B linkage group LG18, Otsh_v2.0, whole genome shotgun sequence	XP_046154420.1	505	91	150	Eukaryota	Metazoa	Chordata	Oncorhynchus gorbuscha	8017	XP_046154420.1 uncharacterized protein LOC123995117 isoform X1 [Oncorhynchus gorbuscha]	1.19e-28	302	60	96.7	39.1	11.9	-
NC_056446.1:18687185-18687644	460	183	4	NC_056446.1:18687185-18687644 Oncorhynchus tshawytscha isolate Ot180627B linkage group LG18, Otsh_v2.0, whole genome shotgun sequence	CDQ73855.1	245	78	137	Eukaryota	Metazoa	Chordata	Oncorhynchus mykiss	8022	CDQ73855.1 unnamed protein product [Oncorhynchus mykiss]	2.28e-28	288	60	91.7	39.1	24.5	-
NC_056446.1:18687185-18687644	460	183	4	NC_056446.1:18687185-18687644 Oncorhynchus tshawytscha isolate Ot180627B linkage group LG18, Otsh_v2.0, whole genome shotgun sequence	XP_029532554.1	176	64	123	Eukaryota	Metazoa	Chordata	Oncorhynchus nerka	8023	XP_029532554.1 uncharacterized protein LOC115139383 isoform X2 [Oncorhynchus nerka]	6.34e-28	280	60	90.0	39.1	34.1	-
NC_056446.1:18687185-18687644	460	183	4	NC_056446.1:18687185-18687644 Oncorhynchus tshawytscha isolate Ot180627B linkage group LG18, Otsh_v2.0, whole genome shotgun sequence	XP_020310798.1	206	99	158	Eukaryota	Metazoa	Chordata	Oncorhynchus kisutch	8019	XP_020310798.1 uncharacterized protein LOC109866401 isoform X6 [Oncorhynchus kisutch]	6.96e-28	282	60	91.7	39.1	29.1	-
NC_056446.1:18687185-18687644	460	183	4	NC_056446.1:18687185-18687644 Oncorhynchus tshawytscha isolate Ot180627B linkage group LG18, Otsh_v2.0, whole genome shotgun sequence	XP_020310797.1	219	112	171	Eukaryota	Metazoa	Chordata	Oncorhynchus kisutch	8019	XP_020310797.1 uncharacterized protein LOC109866401 isoform X5 [Oncorhynchus kisutch]	9.63e-28	282	60	91.7	39.1	27.4	-
NC_056446.1:18687185-18687644	460	183	4	NC_056446.1:18687185-18687644 Oncorhynchus tshawytscha isolate Ot180627B linkage group LG18, Otsh_v2.0, whole genome shotgun sequence	XP_020310796.1	220	113	172	Eukaryota	Metazoa	Chordata	Oncorhynchus kisutch	8019	XP_020310796.1 uncharacterized protein LOC109866401 isoform X4 [Oncorhynchus kisutch]	9.87e-28	282	60	91.7	39.1	27.3	-
NC_056446.1:18687185-18687644	460	183	4	NC_056446.1:18687185-18687644 Oncorhynchus tshawytscha isolate Ot180627B linkage group LG18, Otsh_v2.0, whole genome shotgun sequence	CDQ73854.1	356	64	123	Eukaryota	Metazoa	Chordata	Oncorhynchus mykiss	8022	CDQ73854.1 unnamed protein product [Oncorhynchus mykiss]	1.45e-27	289	60	91.7	39.1	16.9	-
NC_056446.1:18687185-18687644	460	183	4	NC_056446.1:18687185-18687644 Oncorhynchus tshawytscha isolate Ot180627B linkage group LG18, Otsh_v2.0, whole genome shotgun sequence	XP_029532552.1	215	103	162	Eukaryota	Metazoa	Chordata	Oncorhynchus nerka	8023	XP_029532552.1 uncharacterized protein LOC115139383 isoform X1 [Oncorhynchus nerka]	1.74e-27	280	60	90.0	39.1	27.9	-
NC_056446.1:18687185-18687644	460	183	4	NC_056446.1:18687185-18687644 Oncorhynchus tshawytscha isolate Ot180627B linkage group LG18, Otsh_v2.0, whole genome shotgun sequence	XP_046154439.1	227	109	168	Eukaryota	Metazoa	Chordata	Oncorhynchus gorbuscha	8017	XP_046154439.1 uncharacterized protein LOC123995121 [Oncorhynchus gorbuscha]	3.28e-27	279	60	90.0	39.1	26.4	-
NC_056446.1:18687185-18687644	460	460	284	NC_056446.1:18687185-18687644 Oncorhynchus tshawytscha isolate Ot180627B linkage group LG18, Otsh_v2.0, whole genome shotgun sequence	XP_042156709.1	529	32	90	Eukaryota	Metazoa	Chordata	Oncorhynchus tshawytscha	74940	XP_042156709.1 uncharacterized protein LOC112217640 isoform X3 [Oncorhynchus tshawytscha]	3.57e-27	292	59	100	38.5	11.2	-
NC_056446.1:18687185-18687644	460	183	4	NC_056446.1:18687185-18687644 Oncorhynchus tshawytscha isolate Ot180627B linkage group LG18, Otsh_v2.0, whole genome shotgun sequence	XP_035630842.1	502	64	123	Eukaryota	Metazoa	Chordata	Oncorhynchus keta	8018	XP_035630842.1 uncharacterized protein LOC118386933 isoform X3 [Oncorhynchus keta]	5.66e-27	290	60	93.3	39.1	12.0	-
NC_056446.1:18687185-18687644	460	183	4	NC_056446.1:18687185-18687644 Oncorhynchus tshawytscha isolate Ot180627B linkage group LG18, Otsh_v2.0, whole genome shotgun sequence	XP_035630841.1	514	64	123	Eukaryota	Metazoa	Chordata	Oncorhynchus keta	8018	XP_035630841.1 uncharacterized protein LOC118386933 isoform X2 [Oncorhynchus keta]	6.16e-27	290	60	93.3	39.1	11.7	-
NC_056446.1:18687185-18687644	460	183	4	NC_056446.1:18687185-18687644 Oncorhynchus tshawytscha isolate Ot180627B linkage group LG18, Otsh_v2.0, whole genome shotgun sequence	XP_035630839.1	515	64	123	Eukaryota	Metazoa	Chordata	Oncorhynchus keta	8018	XP_035630839.1 uncharacterized protein LOC118386933 isoform X1 [Oncorhynchus keta]	6.20e-27	290	60	93.3	39.1	11.7	-
NC_056446.1:18687185-18687644	460	183	4	NC_056446.1:18687185-18687644 Oncorhynchus tshawytscha isolate Ot180627B linkage group LG18, Otsh_v2.0, whole genome shotgun sequence	XP_045576829.1	153	71	130	Eukaryota	Metazoa	Chordata	Salmo salar	8030	XP_045576829.1 uncharacterized protein LOC106607840 isoform X2 [Salmo salar]	7.66e-27	271	60	85.0	39.1	39.2	-
NC_056446.1:18687185-18687644	460	183	4	NC_056446.1:18687185-18687644 Oncorhynchus tshawytscha isolate Ot180627B linkage group LG18, Otsh_v2.0, whole genome shotgun sequence	XP_042156712.1	309	177	236	Eukaryota	Metazoa	Chordata	Oncorhynchus tshawytscha	74940	XP_042156712.1 uncharacterized protein LOC121839976 isoform X3 [Oncorhynchus tshawytscha]	9.51e-27	281	60	88.3	39.1	19.4	-
NC_056446.1:18687185-18687644	460	183	4	NC_056446.1:18687185-18687644 Oncorhynchus tshawytscha isolate Ot180627B linkage group LG18, Otsh_v2.0, whole genome shotgun sequence	XP_036831732.1	547	96	155	Eukaryota	Metazoa	Chordata	Oncorhynchus mykiss	8022	XP_036831732.1 uncharacterized protein LOC110522258 isoform X9 [Oncorhynchus mykiss]	1.42e-26	288	60	91.7	39.1	11.0	-
NC_056446.1:18724121-18724577	457	177	4	NC_056446.1:18724121-18724577 Oncorhynchus tshawytscha isolate Ot180627B linkage group LG18, Otsh_v2.0, whole genome shotgun sequence	XP_042156712.1	309	177	234	Eukaryota	Metazoa	Chordata	Oncorhynchus tshawytscha	74940	XP_042156712.1 uncharacterized protein LOC121839976 isoform X3 [Oncorhynchus tshawytscha]	3.43e-31	311	58	100	38.1	18.8	-
NC_056446.1:18724121-18724577	457	177	4	NC_056446.1:18724121-18724577 Oncorhynchus tshawytscha isolate Ot180627B linkage group LG18, Otsh_v2.0, whole genome shotgun sequence	XP_042156711.1	333	201	258	Eukaryota	Metazoa	Chordata	Oncorhynchus tshawytscha	74940	XP_042156711.1 uncharacterized protein LOC121839976 isoform X2 [Oncorhynchus tshawytscha]	5.54e-31	311	58	100	38.1	17.4	-
NC_056446.1:18724121-18724577	457	177	4	NC_056446.1:18724121-18724577 Oncorhynchus tshawytscha isolate Ot180627B linkage group LG18, Otsh_v2.0, whole genome shotgun sequence	XP_042156710.1	334	202	259	Eukaryota	Metazoa	Chordata	Oncorhynchus tshawytscha	74940	XP_042156710.1 uncharacterized protein LOC121839976 isoform X1 [Oncorhynchus tshawytscha]	5.65e-31	311	58	100	38.1	17.4	-
NC_056446.1:18724121-18724577	457	177	4	NC_056446.1:18724121-18724577 Oncorhynchus tshawytscha isolate Ot180627B linkage group LG18, Otsh_v2.0, whole genome shotgun sequence	XP_046154434.1	391	258	315	Eukaryota	Metazoa	Chordata	Oncorhynchus gorbuscha	8017	XP_046154434.1 uncharacterized protein LOC123995119 isoform X5 [Oncorhynchus gorbuscha]	1.21e-27	291	58	93.1	38.1	14.8	-
NC_056446.1:18724121-18724577	457	177	4	NC_056446.1:18724121-18724577 Oncorhynchus tshawytscha isolate Ot180627B linkage group LG18, Otsh_v2.0, whole genome shotgun sequence	XP_046154433.1	435	302	359	Eukaryota	Metazoa	Chordata	Oncorhynchus gorbuscha	8017	XP_046154433.1 uncharacterized protein LOC123995119 isoform X4 [Oncorhynchus gorbuscha]	2.12e-27	291	58	93.1	38.1	13.3	-
NC_056446.1:18724121-18724577	457	177	4	NC_056446.1:18724121-18724577 Oncorhynchus tshawytscha isolate Ot180627B linkage group LG18, Otsh_v2.0, whole genome shotgun sequence	XP_046154431.1	436	303	360	Eukaryota	Metazoa	Chordata	Oncorhynchus gorbuscha	8017	XP_046154431.1 uncharacterized protein LOC123995119 isoform X2 [Oncorhynchus gorbuscha]	2.14e-27	291	58	93.1	38.1	13.3	-
NC_056446.1:18724121-18724577	457	177	4	NC_056446.1:18724121-18724577 Oncorhynchus tshawytscha isolate Ot180627B linkage group LG18, Otsh_v2.0, whole genome shotgun sequence	XP_046154432.1	436	303	360	Eukaryota	Metazoa	Chordata	Oncorhynchus gorbuscha	8017	XP_046154432.1 uncharacterized protein LOC123995119 isoform X3 [Oncorhynchus gorbuscha]	2.14e-27	291	58	93.1	38.1	13.3	-
NC_056446.1:18724121-18724577	457	177	4	NC_056446.1:18724121-18724577 Oncorhynchus tshawytscha isolate Ot180627B linkage group LG18, Otsh_v2.0, whole genome shotgun sequence	XP_046154430.1	445	312	369	Eukaryota	Metazoa	Chordata	Oncorhynchus gorbuscha	8017	XP_046154430.1 uncharacterized protein LOC123995119 isoform X1 [Oncorhynchus gorbuscha]	2.36e-27	291	58	93.1	38.1	13.0	-
NC_056446.1:18724121-18724577	457	177	4	NC_056446.1:18724121-18724577 Oncorhynchus tshawytscha isolate Ot180627B linkage group LG18, Otsh_v2.0, whole genome shotgun sequence	CAB1340332.1	130	64	121	Eukaryota	Metazoa	Chordata	Coregonus sp. 'balchen'	861768	CAB1340332.1 unnamed protein product, partial [Coregonus sp. 'balchen']	2.74e-27	272	58	86.2	38.1	44.6	-
NC_056446.1:18724121-18724577	457	457	269	NC_056446.1:18724121-18724577 Oncorhynchus tshawytscha isolate Ot180627B linkage group LG18, Otsh_v2.0, whole genome shotgun sequence	CDQ73853.1	101	4	66	Eukaryota	Metazoa	Chordata	Oncorhynchus mykiss	8022	CDQ73853.1 unnamed protein product [Oncorhynchus mykiss]	3.37e-27	269	63	81.0	41.4	62.4	-
NC_056446.1:18724121-18724577	457	177	7	NC_056446.1:18724121-18724577 Oncorhynchus tshawytscha isolate Ot180627B linkage group LG18, Otsh_v2.0, whole genome shotgun sequence	XP_029532554.1	176	64	120	Eukaryota	Metazoa	Chordata	Oncorhynchus nerka	8023	XP_029532554.1 uncharacterized protein LOC115139383 isoform X2 [Oncorhynchus nerka]	4.89e-27	274	57	87.7	37.4	32.4	-
NC_056446.1:18724121-18724577	457	457	269	NC_056446.1:18724121-18724577 Oncorhynchus tshawytscha isolate Ot180627B linkage group LG18, Otsh_v2.0, whole genome shotgun sequence	XP_020310660.1	309	116	178	Eukaryota	Metazoa	Chordata	Oncorhynchus kisutch	8019	XP_020310660.1 uncharacterized protein LOC109866401 isoform X3 [Oncorhynchus kisutch]	6.55e-27	282	63	87.3	41.4	20.4	-
NC_056446.1:18724121-18724577	457	457	269	NC_056446.1:18724121-18724577 Oncorhynchus tshawytscha isolate Ot180627B linkage group LG18, Otsh_v2.0, whole genome shotgun sequence	XP_020310659.1	310	117	179	Eukaryota	Metazoa	Chordata	Oncorhynchus kisutch	8019	XP_020310659.1 uncharacterized protein LOC109866401 isoform X1 [Oncorhynchus kisutch]	6.67e-27	282	63	87.3	41.4	20.3	-
NC_056446.1:18724121-18724577	457	177	7	NC_056446.1:18724121-18724577 Oncorhynchus tshawytscha isolate Ot180627B linkage group LG18, Otsh_v2.0, whole genome shotgun sequence	XP_029532552.1	215	103	159	Eukaryota	Metazoa	Chordata	Oncorhynchus nerka	8023	XP_029532552.1 uncharacterized protein LOC115139383 isoform X1 [Oncorhynchus nerka]	1.33e-26	274	57	87.7	37.4	26.5	-
NC_056446.1:18724121-18724577	457	177	4	NC_056446.1:18724121-18724577 Oncorhynchus tshawytscha isolate Ot180627B linkage group LG18, Otsh_v2.0, whole genome shotgun sequence	XP_029606767.1	588	475	532	Eukaryota	Metazoa	Chordata	Salmo trutta	8032	XP_029606767.1 dextranase-like isoform X8 [Salmo trutta]	1.63e-26	288	58	91.4	38.1	9.9	-
NC_056446.1:18724121-18724577	457	457	269	NC_056446.1:18724121-18724577 Oncorhynchus tshawytscha isolate Ot180627B linkage group LG18, Otsh_v2.0, whole genome shotgun sequence	XP_045576828.1	243	138	200	Eukaryota	Metazoa	Chordata	Salmo salar	8030	XP_045576828.1 uncharacterized protein LOC106607838 isoform X11 [Salmo salar]	1.82e-26	275	63	84.1	41.4	25.9	-
NC_056446.1:18724121-18724577	457	177	4	NC_056446.1:18724121-18724577 Oncorhynchus tshawytscha isolate Ot180627B linkage group LG18, Otsh_v2.0, whole genome shotgun sequence	XP_029606759.1	708	595	652	Eukaryota	Metazoa	Chordata	Salmo trutta	8032	XP_029606759.1 proteoglycan 4-like isoform X7 [Salmo trutta]	2.03e-26	288	58	91.4	38.1	8.2	-
NC_056446.1:18724121-18724577	457	177	4	NC_056446.1:18724121-18724577 Oncorhynchus tshawytscha isolate Ot180627B linkage group LG18, Otsh_v2.0, whole genome shotgun sequence	XP_029606753.1	712	599	656	Eukaryota	Metazoa	Chordata	Salmo trutta	8032	XP_029606753.1 neurofilament heavy polypeptide-like isoform X6 [Salmo trutta]	2.04e-26	288	58	91.4	38.1	8.1	-
NC_056446.1:18724121-18724577	457	177	4	NC_056446.1:18724121-18724577 Oncorhynchus tshawytscha isolate Ot180627B linkage group LG18, Otsh_v2.0, whole genome shotgun sequence	XP_029606736.1	717	604	661	Eukaryota	Metazoa	Chordata	Salmo trutta	8032	XP_029606736.1 neurofilament heavy polypeptide-like isoform X5 [Salmo trutta]	2.04e-26	288	58	91.4	38.1	8.1	-
NC_056446.1:18724121-18724577	457	457	269	NC_056446.1:18724121-18724577 Oncorhynchus tshawytscha isolate Ot180627B linkage group LG18, Otsh_v2.0, whole genome shotgun sequence	CDQ73854.1	356	4	66	Eukaryota	Metazoa	Chordata	Oncorhynchus mykiss	8022	CDQ73854.1 unnamed protein product [Oncorhynchus mykiss]	2.05e-26	281	63	85.7	41.4	17.7	-
NC_056446.1:18724121-18724577	457	177	4	NC_056446.1:18724121-18724577 Oncorhynchus tshawytscha isolate Ot180627B linkage group LG18, Otsh_v2.0, whole genome shotgun sequence	XP_029606716.1	723	610	667	Eukaryota	Metazoa	Chordata	Salmo trutta	8032	XP_029606716.1 neurofilament heavy polypeptide-like isoform X3 [Salmo trutta]	2.05e-26	288	58	91.4	38.1	8.0	-
NC_056446.1:18724121-18724577	457	177	4	NC_056446.1:18724121-18724577 Oncorhynchus tshawytscha isolate Ot180627B linkage group LG18, Otsh_v2.0, whole genome shotgun sequence	XP_029606727.1	723	610	667	Eukaryota	Metazoa	Chordata	Salmo trutta	8032	XP_029606727.1 neurofilament heavy polypeptide-like isoform X4 [Salmo trutta]	2.05e-26	288	58	91.4	38.1	8.0	-
NC_056446.1:18724121-18724577	457	177	4	NC_056446.1:18724121-18724577 Oncorhynchus tshawytscha isolate Ot180627B linkage group LG18, Otsh_v2.0, whole genome shotgun sequence	XP_029606705.1	730	617	674	Eukaryota	Metazoa	Chordata	Salmo trutta	8032	XP_029606705.1 neurofilament heavy polypeptide-like isoform X2 [Salmo trutta]	2.06e-26	288	58	91.4	38.1	7.9	-
NC_056446.1:18724121-18724577	457	177	4	NC_056446.1:18724121-18724577 Oncorhynchus tshawytscha isolate Ot180627B linkage group LG18, Otsh_v2.0, whole genome shotgun sequence	XP_029606671.1	731	618	675	Eukaryota	Metazoa	Chordata	Salmo trutta	8032	XP_029606671.1 neurofilament heavy polypeptide-like isoform X1 [Salmo trutta]	2.06e-26	288	58	91.4	38.1	7.9	-
NC_056446.1:18724121-18724577	457	177	7	NC_056446.1:18724121-18724577 Oncorhynchus tshawytscha isolate Ot180627B linkage group LG18, Otsh_v2.0, whole genome shotgun sequence	XP_046154439.1	227	109	165	Eukaryota	Metazoa	Chordata	Oncorhynchus gorbuscha	8017	XP_046154439.1 uncharacterized protein LOC123995121 [Oncorhynchus gorbuscha]	2.50e-26	273	57	87.7	37.4	25.1	-
NC_056446.1:18735489-18735951	463	1	189	NC_056446.1:18735489-18735951 Oncorhynchus tshawytscha isolate Ot180627B linkage group LG18, Otsh_v2.0, whole genome shotgun sequence	XP_045576829.1	153	11	73	Eukaryota	Metazoa	Chordata	Salmo salar	8030	XP_045576829.1 uncharacterized protein LOC106607840 isoform X2 [Salmo salar]	3.80e-30	293	63	90.5	40.8	41.2	+
NC_056446.1:18735489-18735951	463	1	189	NC_056446.1:18735489-18735951 Oncorhynchus tshawytscha isolate Ot180627B linkage group LG18, Otsh_v2.0, whole genome shotgun sequence	XP_014060732.2	182	40	102	Eukaryota	Metazoa	Chordata	Salmo salar	8030	XP_014060732.2 uncharacterized protein LOC106607840 isoform X1 [Salmo salar]	8.52e-30	293	63	90.5	40.8	34.6	+
NC_056446.1:18735489-18735951	463	1	189	NC_056446.1:18735489-18735951 Oncorhynchus tshawytscha isolate Ot180627B linkage group LG18, Otsh_v2.0, whole genome shotgun sequence	CDQ73853.1	101	4	66	Eukaryota	Metazoa	Chordata	Oncorhynchus mykiss	8022	CDQ73853.1 unnamed protein product [Oncorhynchus mykiss]	7.79e-29	280	63	87.3	40.8	62.4	+
NC_056446.1:18735489-18735951	463	1	189	NC_056446.1:18735489-18735951 Oncorhynchus tshawytscha isolate Ot180627B linkage group LG18, Otsh_v2.0, whole genome shotgun sequence	XP_029606778.1	224	40	102	Eukaryota	Metazoa	Chordata	Salmo trutta	8032	XP_029606778.1 uncharacterized protein LOC115192424 [Salmo trutta]	1.43e-28	288	63	87.3	40.8	28.1	+
NC_056446.1:18735489-18735951	463	1	189	NC_056446.1:18735489-18735951 Oncorhynchus tshawytscha isolate Ot180627B linkage group LG18, Otsh_v2.0, whole genome shotgun sequence	XP_020310798.1	206	39	101	Eukaryota	Metazoa	Chordata	Oncorhynchus kisutch	8019	XP_020310798.1 uncharacterized protein LOC109866401 isoform X6 [Oncorhynchus kisutch]	3.61e-28	284	63	84.1	40.8	30.6	+
NC_056446.1:18735489-18735951	463	1	189	NC_056446.1:18735489-18735951 Oncorhynchus tshawytscha isolate Ot180627B linkage group LG18, Otsh_v2.0, whole genome shotgun sequence	XP_038819115.1	215	72	134	Eukaryota	Metazoa	Chordata	Salvelinus namaycush	8040	XP_038819115.1 uncharacterized protein LOC120019754 isoform X2 [Salvelinus namaycush]	4.53e-28	284	63	87.3	40.8	29.3	+
NC_056446.1:18735489-18735951	463	1	189	NC_056446.1:18735489-18735951 Oncorhynchus tshawytscha isolate Ot180627B linkage group LG18, Otsh_v2.0, whole genome shotgun sequence	XP_045576820.1	388	283	345	Eukaryota	Metazoa	Chordata	Salmo salar	8030	XP_045576820.1 protein IWS1 homolog isoform X9 [Salmo salar]	4.59e-28	294	63	90.5	40.8	16.2	+
NC_056446.1:18735489-18735951	463	1	189	NC_056446.1:18735489-18735951 Oncorhynchus tshawytscha isolate Ot180627B linkage group LG18, Otsh_v2.0, whole genome shotgun sequence	XP_020310797.1	219	52	114	Eukaryota	Metazoa	Chordata	Oncorhynchus kisutch	8019	XP_020310797.1 uncharacterized protein LOC109866401 isoform X5 [Oncorhynchus kisutch]	5.00e-28	284	63	84.1	40.8	28.8	+
NC_056446.1:18735489-18735951	463	1	189	NC_056446.1:18735489-18735951 Oncorhynchus tshawytscha isolate Ot180627B linkage group LG18, Otsh_v2.0, whole genome shotgun sequence	XP_020310796.1	220	53	115	Eukaryota	Metazoa	Chordata	Oncorhynchus kisutch	8019	XP_020310796.1 uncharacterized protein LOC109866401 isoform X4 [Oncorhynchus kisutch]	5.13e-28	284	63	84.1	40.8	28.6	+
NC_056446.1:18735489-18735951	463	1	189	NC_056446.1:18735489-18735951 Oncorhynchus tshawytscha isolate Ot180627B linkage group LG18, Otsh_v2.0, whole genome shotgun sequence	XP_045576819.1	397	292	354	Eukaryota	Metazoa	Chordata	Salmo salar	8030	XP_045576819.1 protein IWS1 homolog isoform X8 [Salmo salar]	5.22e-28	294	63	90.5	40.8	15.9	+
NC_056446.1:18735489-18735951	463	1	189	NC_056446.1:18735489-18735951 Oncorhynchus tshawytscha isolate Ot180627B linkage group LG18, Otsh_v2.0, whole genome shotgun sequence	XP_038819114.1	233	72	134	Eukaryota	Metazoa	Chordata	Salvelinus namaycush	8040	XP_038819114.1 uncharacterized protein LOC120019754 isoform X1 [Salvelinus namaycush]	7.03e-28	284	63	87.3	40.8	27.0	+
NC_056446.1:18735489-18735951	463	1	189	NC_056446.1:18735489-18735951 Oncorhynchus tshawytscha isolate Ot180627B linkage group LG18, Otsh_v2.0, whole genome shotgun sequence	XP_045576815.1	428	254	316	Eukaryota	Metazoa	Chordata	Salmo salar	8030	XP_045576815.1 protein IWS1 homolog isoform X7 [Salmo salar]	7.79e-28	294	63	90.5	40.8	14.7	+
NC_056446.1:18735489-18735951	463	1	189	NC_056446.1:18735489-18735951 Oncorhynchus tshawytscha isolate Ot180627B linkage group LG18, Otsh_v2.0, whole genome shotgun sequence	XP_045576814.1	433	259	321	Eukaryota	Metazoa	Chordata	Salmo salar	8030	XP_045576814.1 neurofilament heavy polypeptide-like isoform X6 [Salmo salar]	8.26e-28	294	63	90.5	40.8	14.5	+
NC_056446.1:18735489-18735951	463	1	189	NC_056446.1:18735489-18735951 Oncorhynchus tshawytscha isolate Ot180627B linkage group LG18, Otsh_v2.0, whole genome shotgun sequence	XP_045576813.1	434	260	322	Eukaryota	Metazoa	Chordata	Salmo salar	8030	XP_045576813.1 neurofilament heavy polypeptide-like isoform X5 [Salmo salar]	8.36e-28	294	63	90.5	40.8	14.5	+
NC_056446.1:18735489-18735951	463	1	189	NC_056446.1:18735489-18735951 Oncorhynchus tshawytscha isolate Ot180627B linkage group LG18, Otsh_v2.0, whole genome shotgun sequence	XP_045576828.1	243	138	200	Eukaryota	Metazoa	Chordata	Salmo salar	8030	XP_045576828.1 uncharacterized protein LOC106607838 isoform X11 [Salmo salar]	8.89e-28	284	63	87.3	40.8	25.9	+
NC_056446.1:18735489-18735951	463	1	189	NC_056446.1:18735489-18735951 Oncorhynchus tshawytscha isolate Ot180627B linkage group LG18, Otsh_v2.0, whole genome shotgun sequence	XP_045576812.1	443	269	331	Eukaryota	Metazoa	Chordata	Salmo salar	8030	XP_045576812.1 neurofilament heavy polypeptide-like isoform X4 [Salmo salar]	9.26e-28	294	63	90.5	40.8	14.2	+
NC_056446.1:18735489-18735951	463	1	189	NC_056446.1:18735489-18735951 Oncorhynchus tshawytscha isolate Ot180627B linkage group LG18, Otsh_v2.0, whole genome shotgun sequence	XP_045576811.1	456	282	344	Eukaryota	Metazoa	Chordata	Salmo salar	8030	XP_045576811.1 uncharacterized protein LOC123723919 isoform X3 [Salmo salar]	1.06e-27	294	63	90.5	40.8	13.8	+
NC_056446.1:18735489-18735951	463	1	189	NC_056446.1:18735489-18735951 Oncorhynchus tshawytscha isolate Ot180627B linkage group LG18, Otsh_v2.0, whole genome shotgun sequence	XP_045576810.1	457	283	345	Eukaryota	Metazoa	Chordata	Salmo salar	8030	XP_045576810.1 uncharacterized protein LOC123723919 isoform X2 [Salmo salar]	1.07e-27	294	63	90.5	40.8	13.8	+
NC_056446.1:18735489-18735951	463	1	189	NC_056446.1:18735489-18735951 Oncorhynchus tshawytscha isolate Ot180627B linkage group LG18, Otsh_v2.0, whole genome shotgun sequence	XP_045576809.1	466	292	354	Eukaryota	Metazoa	Chordata	Salmo salar	8030	XP_045576809.1 uncharacterized protein LOC123723919 isoform X1 [Salmo salar]	1.18e-27	294	63	90.5	40.8	13.5	+
NC_056446.1:18735489-18735951	463	1	189	NC_056446.1:18735489-18735951 Oncorhynchus tshawytscha isolate Ot180627B linkage group LG18, Otsh_v2.0, whole genome shotgun sequence	XP_045576827.1	265	91	153	Eukaryota	Metazoa	Chordata	Salmo salar	8030	XP_045576827.1 uncharacterized protein LOC106607838 isoform X10 [Salmo salar]	1.46e-27	284	63	87.3	40.8	23.8	+
NC_056446.1:18735489-18735951	463	1	189	NC_056446.1:18735489-18735951 Oncorhynchus tshawytscha isolate Ot180627B linkage group LG18, Otsh_v2.0, whole genome shotgun sequence	XP_014060730.1	266	92	154	Eukaryota	Metazoa	Chordata	Salmo salar	8030	XP_014060730.1 uncharacterized protein LOC106607838 isoform X9 [Salmo salar]	1.49e-27	284	63	87.3	40.8	23.7	+
NC_056446.1:18735489-18735951	463	1	189	NC_056446.1:18735489-18735951 Oncorhynchus tshawytscha isolate Ot180627B linkage group LG18, Otsh_v2.0, whole genome shotgun sequence	XP_046154439.1	227	49	111	Eukaryota	Metazoa	Chordata	Oncorhynchus gorbuscha	8017	XP_046154439.1 uncharacterized protein LOC123995121 [Oncorhynchus gorbuscha]	1.71e-27	281	63	85.7	40.8	27.8	+
NC_056446.1:18735489-18735951	463	1	189	NC_056446.1:18735489-18735951 Oncorhynchus tshawytscha isolate Ot180627B linkage group LG18, Otsh_v2.0, whole genome shotgun sequence	XP_014060728.1	275	101	163	Eukaryota	Metazoa	Chordata	Salmo salar	8030	XP_014060728.1 uncharacterized protein LOC106607838 isoform X8 [Salmo salar]	1.81e-27	284	63	87.3	40.8	22.9	+
NC_056446.1:18735489-18735951	463	1	189	NC_056446.1:18735489-18735951 Oncorhynchus tshawytscha isolate Ot180627B linkage group LG18, Otsh_v2.0, whole genome shotgun sequence	XP_045576825.1	279	105	167	Eukaryota	Metazoa	Chordata	Salmo salar	8030	XP_045576825.1 uncharacterized protein LOC106607838 isoform X7 [Salmo salar]	1.97e-27	284	63	87.3	40.8	22.6	+
NC_056446.1:18735489-18735951	463	1	189	NC_056446.1:18735489-18735951 Oncorhynchus tshawytscha isolate Ot180627B linkage group LG18, Otsh_v2.0, whole genome shotgun sequence	XP_014060727.1	280	106	168	Eukaryota	Metazoa	Chordata	Salmo salar	8030	XP_014060727.1 uncharacterized protein LOC106607838 isoform X6 [Salmo salar]	2.01e-27	284	63	87.3	40.8	22.5	+
NC_056446.1:30525261-30525602	342	1	339	NC_056446.1:30525261-30525602 Oncorhynchus tshawytscha isolate Ot180627B linkage group LG18, Otsh_v2.0, whole genome shotgun sequence	XP_029545793.1	444	324	436	Eukaryota	Metazoa	Chordata	Salmo trutta	8032	XP_029545793.1 uncharacterized protein LOC115147648 [Salmo trutta]	3.37e-42	389	113	65.5	99.1	25.5	+
NC_056446.1:30525261-30525602	342	1	339	NC_056446.1:30525261-30525602 Oncorhynchus tshawytscha isolate Ot180627B linkage group LG18, Otsh_v2.0, whole genome shotgun sequence	XP_013985637.1	444	324	436	Eukaryota	Metazoa	Chordata	Salmo salar	8030	XP_013985637.1 endogenous retrovirus group 3 member 1 Env polyprotein-like [Salmo salar]	4.73e-42	388	113	65.5	99.1	25.5	+
NC_056446.1:30525261-30525602	342	1	339	NC_056446.1:30525261-30525602 Oncorhynchus tshawytscha isolate Ot180627B linkage group LG18, Otsh_v2.0, whole genome shotgun sequence	XP_023999705.1	443	324	436	Eukaryota	Metazoa	Chordata	Salvelinus alpinus	8036	XP_023999705.1 endogenous retrovirus group MER34 member 1 Env polyprotein-like [Salvelinus alpinus]	3.01e-38	362	113	61.1	99.1	25.5	+
NC_056446.1:30525261-30525602	342	1	339	NC_056446.1:30525261-30525602 Oncorhynchus tshawytscha isolate Ot180627B linkage group LG18, Otsh_v2.0, whole genome shotgun sequence	XP_036804669.1	444	324	436	Eukaryota	Metazoa	Chordata	Oncorhynchus mykiss	8022	XP_036804669.1 uncharacterized protein LOC110514544 [Oncorhynchus mykiss]	1.24e-36	351	113	61.1	99.1	25.5	+
NC_056446.1:30525261-30525602	342	1	339	NC_056446.1:30525261-30525602 Oncorhynchus tshawytscha isolate Ot180627B linkage group LG18, Otsh_v2.0, whole genome shotgun sequence	CDR19027.1	457	341	453	Eukaryota	Metazoa	Chordata	Oncorhynchus mykiss	8022	CDR19027.1 unnamed protein product, partial [Oncorhynchus mykiss]	1.50e-36	351	113	61.1	99.1	24.7	+
NC_056446.1:30525261-30525602	342	1	339	NC_056446.1:30525261-30525602 Oncorhynchus tshawytscha isolate Ot180627B linkage group LG18, Otsh_v2.0, whole genome shotgun sequence	XP_042174006.1	444	324	436	Eukaryota	Metazoa	Chordata	Oncorhynchus tshawytscha	74940	XP_042174006.1 uncharacterized protein LOC121845882 [Oncorhynchus tshawytscha]	2.42e-36	349	113	60.2	99.1	25.5	+
NC_056446.1:30525261-30525602	342	1	339	NC_056446.1:30525261-30525602 Oncorhynchus tshawytscha isolate Ot180627B linkage group LG18, Otsh_v2.0, whole genome shotgun sequence	XP_031667290.1	444	324	436	Eukaryota	Metazoa	Chordata	Oncorhynchus kisutch	8019	XP_031667290.1 syncytin-B-like [Oncorhynchus kisutch]	4.73e-36	347	113	61.1	99.1	25.5	+
NC_056446.1:30525261-30525602	342	1	339	NC_056446.1:30525261-30525602 Oncorhynchus tshawytscha isolate Ot180627B linkage group LG18, Otsh_v2.0, whole genome shotgun sequence	XP_045071457.1	584	439	552	Eukaryota	Metazoa	Chordata	Coregonus clupeaformis	59861	XP_045071457.1 uncharacterized protein LOC123484797 [Coregonus clupeaformis]	8.27e-34	336	114	59.6	99.1	19.5	+
NC_056446.1:30525261-30525602	342	1	324	NC_056446.1:30525261-30525602 Oncorhynchus tshawytscha isolate Ot180627B linkage group LG18, Otsh_v2.0, whole genome shotgun sequence	XP_045068477.1	525	393	501	Eukaryota	Metazoa	Chordata	Coregonus clupeaformis	59861	XP_045068477.1 uncharacterized protein LOC123483085 [Coregonus clupeaformis]	9.57e-33	327	109	61.5	94.7	20.8	+
NC_056446.1:30525261-30525602	342	1	339	NC_056446.1:30525261-30525602 Oncorhynchus tshawytscha isolate Ot180627B linkage group LG18, Otsh_v2.0, whole genome shotgun sequence	XP_014035934.2	571	450	563	Eukaryota	Metazoa	Chordata	Salmo salar	8030	XP_014035934.2 uncharacterized protein LOC106589984 [Salmo salar]	1.65e-29	305	114	56.1	99.1	20.0	+
NC_056446.1:30525261-30525602	342	1	339	NC_056446.1:30525261-30525602 Oncorhynchus tshawytscha isolate Ot180627B linkage group LG18, Otsh_v2.0, whole genome shotgun sequence	XP_014035935.2	544	427	535	Eukaryota	Metazoa	Chordata	Salmo salar	8030	XP_014035935.2 uncharacterized protein LOC123723772 [Salmo salar]	1.76e-27	290	114	55.3	99.1	20.0	+
NC_056446.1:30525261-30525602	342	1	339	NC_056446.1:30525261-30525602 Oncorhynchus tshawytscha isolate Ot180627B linkage group LG18, Otsh_v2.0, whole genome shotgun sequence	XP_045568267.1	544	427	535	Eukaryota	Metazoa	Chordata	Salmo salar	8030	XP_045568267.1 uncharacterized protein LOC123732969 [Salmo salar]	1.76e-27	290	114	55.3	99.1	20.0	+
NC_056446.1:30525261-30525602	342	1	339	NC_056446.1:30525261-30525602 Oncorhynchus tshawytscha isolate Ot180627B linkage group LG18, Otsh_v2.0, whole genome shotgun sequence	XP_045568269.1	544	427	535	Eukaryota	Metazoa	Chordata	Salmo salar	8030	XP_045568269.1 endogenous retrovirus group 3 member 1 Env polyprotein-like [Salmo salar]	1.76e-27	290	114	55.3	99.1	20.0	+
NC_056446.1:30525261-30525602	342	1	207	NC_056446.1:30525261-30525602 Oncorhynchus tshawytscha isolate Ot180627B linkage group LG18, Otsh_v2.0, whole genome shotgun sequence	XP_029553190.1	520	449	518	Eukaryota	Metazoa	Chordata	Salmo trutta	8032	XP_029553190.1 uncharacterized protein LOC115152443 [Salmo trutta]	3.35e-20	237	70	70.0	60.5	13.5	+
NC_056446.1:30525261-30525602	342	10	207	NC_056446.1:30525261-30525602 Oncorhynchus tshawytscha isolate Ot180627B linkage group LG18, Otsh_v2.0, whole genome shotgun sequence	XP_031675541.1	617	549	615	Eukaryota	Metazoa	Chordata	Oncorhynchus kisutch	8019	XP_031675541.1 uncharacterized protein LOC116370076 isoform X2 [Oncorhynchus kisutch]	1.79e-19	232	67	70.1	57.9	10.9	+
NC_056446.1:30525261-30525602	342	10	207	NC_056446.1:30525261-30525602 Oncorhynchus tshawytscha isolate Ot180627B linkage group LG18, Otsh_v2.0, whole genome shotgun sequence	XP_031675540.1	755	687	753	Eukaryota	Metazoa	Chordata	Oncorhynchus kisutch	8019	XP_031675540.1 uncharacterized protein LOC116370076 isoform X1 [Oncorhynchus kisutch]	1.84e-19	232	67	70.1	57.9	8.9	+
NC_056446.1:30525261-30525602	342	4	342	NC_056446.1:30525261-30525602 Oncorhynchus tshawytscha isolate Ot180627B linkage group LG18, Otsh_v2.0, whole genome shotgun sequence	XP_040040503.1	414	290	400	Eukaryota	Metazoa	Chordata	Gasterosteus aculeatus aculeatus	481459	XP_040040503.1 endogenous retrovirus group PABLB member 1 Env polyprotein-like [Gasterosteus aculeatus aculeatus]	1.38e-18	224	113	40.7	99.1	26.8	+
NC_056446.1:30525261-30525602	342	1	207	NC_056446.1:30525261-30525602 Oncorhynchus tshawytscha isolate Ot180627B linkage group LG18, Otsh_v2.0, whole genome shotgun sequence	XP_029632433.1	473	402	471	Eukaryota	Metazoa	Chordata	Salmo trutta	8032	XP_029632433.1 uncharacterized protein LOC115208469 isoform X3 [Salmo trutta]	4.64e-18	221	70	65.7	60.5	14.8	+
NC_056446.1:30525261-30525602	342	1	207	NC_056446.1:30525261-30525602 Oncorhynchus tshawytscha isolate Ot180627B linkage group LG18, Otsh_v2.0, whole genome shotgun sequence	XP_029632424.1	484	413	482	Eukaryota	Metazoa	Chordata	Salmo trutta	8032	XP_029632424.1 uncharacterized protein LOC115208469 isoform X2 [Salmo trutta]	4.78e-18	221	70	65.7	60.5	14.5	+
NC_056446.1:30525261-30525602	342	1	207	NC_056446.1:30525261-30525602 Oncorhynchus tshawytscha isolate Ot180627B linkage group LG18, Otsh_v2.0, whole genome shotgun sequence	XP_029632410.1	495	424	493	Eukaryota	Metazoa	Chordata	Salmo trutta	8032	XP_029632410.1 uncharacterized protein LOC115208469 isoform X1 [Salmo trutta]	4.90e-18	221	70	65.7	60.5	14.1	+
NC_056446.1:30525261-30525602	342	4	306	NC_056446.1:30525261-30525602 Oncorhynchus tshawytscha isolate Ot180627B linkage group LG18, Otsh_v2.0, whole genome shotgun sequence	XP_044055658.1	422	298	398	Eukaryota	Metazoa	Chordata	Siniperca chuatsi	119488	XP_044055658.1 syncytin-2-like [Siniperca chuatsi]	9.88e-18	218	101	40.6	88.6	23.9	+
NC_056446.1:30525261-30525602	342	40	225	NC_056446.1:30525261-30525602 Oncorhynchus tshawytscha isolate Ot180627B linkage group LG18, Otsh_v2.0, whole genome shotgun sequence	CAB1321450.1	178	66	127	Eukaryota	Metazoa	Chordata	Coregonus sp. 'balchen'	861768	CAB1321450.1 unnamed protein product, partial [Coregonus sp. 'balchen']	1.09e-17	208	62	66.1	54.4	34.8	+
NC_056446.1:30525261-30525602	342	40	225	NC_056446.1:30525261-30525602 Oncorhynchus tshawytscha isolate Ot180627B linkage group LG18, Otsh_v2.0, whole genome shotgun sequence	CAB1321451.1	194	66	127	Eukaryota	Metazoa	Chordata	Coregonus sp. 'balchen'	861768	CAB1321451.1 unnamed protein product [Coregonus sp. 'balchen']	1.55e-17	208	62	66.1	54.4	32.0	+
NC_056446.1:30525261-30525602	342	4	342	NC_056446.1:30525261-30525602 Oncorhynchus tshawytscha isolate Ot180627B linkage group LG18, Otsh_v2.0, whole genome shotgun sequence	XP_019125577.2	414	291	401	Eukaryota	Metazoa	Chordata	Larimichthys crocea	215358	XP_019125577.2 syncytin-2-like [Larimichthys crocea]	2.48e-17	215	113	39.8	99.1	26.8	+
NC_056446.1:30525261-30525602	342	4	327	NC_056446.1:30525261-30525602 Oncorhynchus tshawytscha isolate Ot180627B linkage group LG18, Otsh_v2.0, whole genome shotgun sequence	AHA93383.1	479	311	415	Viruses	Heunggongvirae	Peploviricota	Chelonid alphaherpesvirus 5	702736	AHA93383.1 F-env [Chelonid alphaherpesvirus 5]	8.05e-17	212	108	41.7	94.7	21.9	+
NC_056447.1:21548817-21549737	921	455	264	NC_056447.1:21548817-21549737 Oncorhynchus tshawytscha isolate Ot180627B linkage group LG19, Otsh_v2.0, whole genome shotgun sequence	TNN55007.1	256	2	65	Eukaryota	Metazoa	Chordata	Liparis tanakae	230148	TNN55007.1 hypothetical protein EYF80_034794 [Liparis tanakae]	1.47e-29	310	64	87.5	20.8	25.0	-
NC_056447.1:21548817-21549737	921	528	190	NC_056447.1:21548817-21549737 Oncorhynchus tshawytscha isolate Ot180627B linkage group LG19, Otsh_v2.0, whole genome shotgun sequence	KAF3854389.1	191	77	189	Eukaryota	Metazoa	Chordata	Dissostichus mawsoni	36200	KAF3854389.1 hypothetical protein F7725_022444 [Dissostichus mawsoni]	1.34e-26	285	113	58.4	36.8	59.2	-
NC_056447.1:21548817-21549737	921	406	690	NC_056447.1:21548817-21549737 Oncorhynchus tshawytscha isolate Ot180627B linkage group LG19, Otsh_v2.0, whole genome shotgun sequence	XP_013979861.1	593	390	484	Eukaryota	Metazoa	Chordata	Salmo salar	8030	XP_013979861.1 zinc finger protein 319-like isoform X2 [Salmo salar]	2.06e-22	272	95	100	30.9	16.0	+
NC_056447.1:21548817-21549737	921	406	690	NC_056447.1:21548817-21549737 Oncorhynchus tshawytscha isolate Ot180627B linkage group LG19, Otsh_v2.0, whole genome shotgun sequence	XP_041693155.1	602	386	480	Eukaryota	Metazoa	Chordata	Coregonus clupeaformis	59861	XP_041693155.1 zinc finger protein 319-like [Coregonus clupeaformis]	2.11e-22	272	95	100	30.9	15.8	+
NC_056447.1:21548817-21549737	921	406	690	NC_056447.1:21548817-21549737 Oncorhynchus tshawytscha isolate Ot180627B linkage group LG19, Otsh_v2.0, whole genome shotgun sequence	XP_029524139.1	604	388	482	Eukaryota	Metazoa	Chordata	Oncorhynchus nerka	8023	XP_029524139.1 zinc finger protein 319 isoform X1 [Oncorhynchus nerka]	2.12e-22	272	95	100	30.9	15.7	+
NC_056447.1:21548817-21549737	921	406	690	NC_056447.1:21548817-21549737 Oncorhynchus tshawytscha isolate Ot180627B linkage group LG19, Otsh_v2.0, whole genome shotgun sequence	XP_020311707.2	604	388	482	Eukaryota	Metazoa	Chordata	Oncorhynchus gorbuscha;Oncorhynchus keta;Oncorhynchus kisutch;Oncorhynchus tshawytscha	8017;8018;8019;74940	XP_020311707.2 zinc finger protein 319 isoform X1 [Oncorhynchus kisutch]	2.12e-22	272	95	100	30.9	15.7	+
NC_056447.1:21548817-21549737	921	406	690	NC_056447.1:21548817-21549737 Oncorhynchus tshawytscha isolate Ot180627B linkage group LG19, Otsh_v2.0, whole genome shotgun sequence	XP_029613795.1	605	389	483	Eukaryota	Metazoa	Chordata	Salmo trutta	8032	XP_029613795.1 zinc finger protein 319 isoform X1 [Salmo trutta]	2.12e-22	272	95	100	30.9	15.7	+
NC_056447.1:21548817-21549737	921	406	690	NC_056447.1:21548817-21549737 Oncorhynchus tshawytscha isolate Ot180627B linkage group LG19, Otsh_v2.0, whole genome shotgun sequence	XP_021424246.1	605	389	483	Eukaryota	Metazoa	Chordata	Oncorhynchus mykiss	8022	XP_021424246.1 zinc finger protein 319 isoform X1 [Oncorhynchus mykiss]	2.12e-22	272	95	100	30.9	15.7	+
NC_056447.1:21548817-21549737	921	406	690	NC_056447.1:21548817-21549737 Oncorhynchus tshawytscha isolate Ot180627B linkage group LG19, Otsh_v2.0, whole genome shotgun sequence	XP_013979860.1	606	390	484	Eukaryota	Metazoa	Chordata	Salmo salar	8030	XP_013979860.1 zinc finger protein 319-like isoform X1 [Salmo salar]	2.13e-22	272	95	100	30.9	15.7	+
NC_056447.1:21548817-21549737	921	406	690	NC_056447.1:21548817-21549737 Oncorhynchus tshawytscha isolate Ot180627B linkage group LG19, Otsh_v2.0, whole genome shotgun sequence	XP_034144323.1	607	391	485	Eukaryota	Metazoa	Chordata	Esox lucius	8010	XP_034144323.1 zinc finger protein 319 [Esox lucius]	2.13e-22	272	95	100	30.9	15.7	+
NC_056447.1:21548817-21549737	921	406	690	NC_056447.1:21548817-21549737 Oncorhynchus tshawytscha isolate Ot180627B linkage group LG19, Otsh_v2.0, whole genome shotgun sequence	CAB1323338.1	662	387	481	Eukaryota	Metazoa	Chordata	Coregonus sp. 'balchen'	861768	CAB1323338.1 unnamed protein product [Coregonus sp. 'balchen']	2.35e-22	272	95	100	30.9	14.4	+
NC_056447.1:21548817-21549737	921	406	690	NC_056447.1:21548817-21549737 Oncorhynchus tshawytscha isolate Ot180627B linkage group LG19, Otsh_v2.0, whole genome shotgun sequence	XP_023841004.1	604	388	482	Eukaryota	Metazoa	Chordata	Salvelinus alpinus;Salvelinus namaycush	8036;8040	XP_023841004.1 zinc finger protein 319 [Salvelinus alpinus]	5.30e-22	269	95	98.9	30.9	15.7	+
NC_056447.1:21548817-21549737	921	406	690	NC_056447.1:21548817-21549737 Oncorhynchus tshawytscha isolate Ot180627B linkage group LG19, Otsh_v2.0, whole genome shotgun sequence	CDQ59512.1	563	347	441	Eukaryota	Metazoa	Chordata	Oncorhynchus mykiss	8022	CDQ59512.1 unnamed protein product [Oncorhynchus mykiss]	6.41e-22	268	95	98.9	30.9	16.9	+
NC_056447.1:21548817-21549737	921	406	690	NC_056447.1:21548817-21549737 Oncorhynchus tshawytscha isolate Ot180627B linkage group LG19, Otsh_v2.0, whole genome shotgun sequence	XP_029552006.1	585	384	478	Eukaryota	Metazoa	Chordata	Salmo trutta	8032	XP_029552006.1 zinc finger protein 319-like isoform X2 [Salmo trutta]	6.86e-22	268	95	98.9	30.9	16.2	+
NC_056447.1:21548817-21549737	921	406	690	NC_056447.1:21548817-21549737 Oncorhynchus tshawytscha isolate Ot180627B linkage group LG19, Otsh_v2.0, whole genome shotgun sequence	XP_046161511.1	593	377	471	Eukaryota	Metazoa	Chordata	Oncorhynchus gorbuscha	8017	XP_046161511.1 zinc finger protein 319-like [Oncorhynchus gorbuscha]	7.00e-22	268	95	98.9	30.9	16.0	+
NC_056447.1:21548817-21549737	921	406	690	NC_056447.1:21548817-21549737 Oncorhynchus tshawytscha isolate Ot180627B linkage group LG19, Otsh_v2.0, whole genome shotgun sequence	XP_038857020.1	600	384	478	Eukaryota	Metazoa	Chordata	Salvelinus namaycush	8040	XP_038857020.1 zinc finger protein 319-like isoform X1 [Salvelinus namaycush]	7.12e-22	268	95	98.9	30.9	15.8	+
NC_056447.1:21548817-21549737	921	406	690	NC_056447.1:21548817-21549737 Oncorhynchus tshawytscha isolate Ot180627B linkage group LG19, Otsh_v2.0, whole genome shotgun sequence	XP_023826832.1	600	384	478	Eukaryota	Metazoa	Chordata	Salvelinus alpinus	8036	XP_023826832.1 zinc finger protein 319 isoform X2 [Salvelinus alpinus]	7.12e-22	268	95	98.9	30.9	15.8	+
NC_056447.1:21548817-21549737	921	406	690	NC_056447.1:21548817-21549737 Oncorhynchus tshawytscha isolate Ot180627B linkage group LG19, Otsh_v2.0, whole genome shotgun sequence	XP_021448580.1	600	384	478	Eukaryota	Metazoa	Chordata	Oncorhynchus mykiss	8022	XP_021448580.1 zinc finger protein 319 isoform X2 [Oncorhynchus mykiss]	7.12e-22	268	95	98.9	30.9	15.8	+
NC_056447.1:21548817-21549737	921	406	690	NC_056447.1:21548817-21549737 Oncorhynchus tshawytscha isolate Ot180627B linkage group LG19, Otsh_v2.0, whole genome shotgun sequence	XP_029552004.1	600	384	478	Eukaryota	Metazoa	Chordata	Salmo trutta	8032	XP_029552004.1 zinc finger protein 319-like isoform X1 [Salmo trutta]	7.12e-22	268	95	98.9	30.9	15.8	+
NC_056447.1:21548817-21549737	921	406	690	NC_056447.1:21548817-21549737 Oncorhynchus tshawytscha isolate Ot180627B linkage group LG19, Otsh_v2.0, whole genome shotgun sequence	XP_014004347.1	600	384	478	Eukaryota	Metazoa	Chordata	Salmo salar	8030	XP_014004347.1 zinc finger protein 319 isoform X1 [Salmo salar]	7.12e-22	268	95	98.9	30.9	15.8	+
NC_056447.1:21548817-21549737	921	406	690	NC_056447.1:21548817-21549737 Oncorhynchus tshawytscha isolate Ot180627B linkage group LG19, Otsh_v2.0, whole genome shotgun sequence	XP_020336152.1	601	385	479	Eukaryota	Metazoa	Chordata	Oncorhynchus kisutch	8019	XP_020336152.1 zinc finger protein 319-like isoform X2 [Oncorhynchus kisutch]	7.14e-22	268	95	98.9	30.9	15.8	+
NC_056447.1:21548817-21549737	921	406	690	NC_056447.1:21548817-21549737 Oncorhynchus tshawytscha isolate Ot180627B linkage group LG19, Otsh_v2.0, whole genome shotgun sequence	XP_035654674.1	602	386	480	Eukaryota	Metazoa	Chordata	Oncorhynchus keta	8018	XP_035654674.1 zinc finger protein 319-like [Oncorhynchus keta]	7.16e-22	268	95	98.9	30.9	15.8	+
NC_056447.1:21548817-21549737	921	406	690	NC_056447.1:21548817-21549737 Oncorhynchus tshawytscha isolate Ot180627B linkage group LG19, Otsh_v2.0, whole genome shotgun sequence	XP_029489903.1	602	386	480	Eukaryota	Metazoa	Chordata	Oncorhynchus nerka	8023	XP_029489903.1 zinc finger protein 319-like [Oncorhynchus nerka]	7.16e-22	268	95	98.9	30.9	15.8	+
NC_056447.1:21548817-21549737	921	406	690	NC_056447.1:21548817-21549737 Oncorhynchus tshawytscha isolate Ot180627B linkage group LG19, Otsh_v2.0, whole genome shotgun sequence	XP_024279119.2	602	386	480	Eukaryota	Metazoa	Chordata	Oncorhynchus tshawytscha	74940	XP_024279119.2 zinc finger protein 319 isoform X2 [Oncorhynchus tshawytscha]	7.16e-22	268	95	98.9	30.9	15.8	+
NC_056447.1:21548817-21549737	921	406	690	NC_056447.1:21548817-21549737 Oncorhynchus tshawytscha isolate Ot180627B linkage group LG19, Otsh_v2.0, whole genome shotgun sequence	XP_041746061.1	603	387	481	Eukaryota	Metazoa	Chordata	Coregonus clupeaformis	59861	XP_041746061.1 zinc finger protein 319 [Coregonus clupeaformis]	7.17e-22	268	95	98.9	30.9	15.8	+
NC_056447.1:22247659-22247799	141	1	141	NC_056447.1:22247659-22247799 Oncorhynchus tshawytscha isolate Ot180627B linkage group LG19, Otsh_v2.0, whole genome shotgun sequence	KAI4878887.1	1061	112	158	Eukaryota	Metazoa	Chordata	Prochilodus magdalenae	148989	KAI4878887.1 hypothetical protein NFI96_015990 [Prochilodus magdalenae]	8.23e-18	211	47	95.7	100	4.4	+
NC_056447.1:22247659-22247799	141	7	141	NC_056447.1:22247659-22247799 Oncorhynchus tshawytscha isolate Ot180627B linkage group LG19, Otsh_v2.0, whole genome shotgun sequence	CDQ85960.1	178	49	93	Eukaryota	Metazoa	Chordata	Oncorhynchus mykiss	8022	CDQ85960.1 unnamed protein product [Oncorhynchus mykiss]	1.23e-17	200	45	95.6	95.7	25.3	+
NC_056447.1:22247659-22247799	141	7	141	NC_056447.1:22247659-22247799 Oncorhynchus tshawytscha isolate Ot180627B linkage group LG19, Otsh_v2.0, whole genome shotgun sequence	XP_029524076.1	433	46	90	Eukaryota	Metazoa	Chordata	Oncorhynchus nerka	8023	XP_029524076.1 vacuolar protein sorting-associated protein 4A-like isoform X2 [Oncorhynchus nerka]	1.74e-17	208	45	100	95.7	10.4	+
NC_056447.1:22247659-22247799	141	7	141	NC_056447.1:22247659-22247799 Oncorhynchus tshawytscha isolate Ot180627B linkage group LG19, Otsh_v2.0, whole genome shotgun sequence	XP_020312022.1	436	49	93	Eukaryota	Metazoa	Chordata	Oncorhynchus kisutch	8019	XP_020312022.1 vacuolar protein sorting-associated protein 4A-like isoform X2 [Oncorhynchus kisutch]	1.76e-17	208	45	100	95.7	10.3	+
NC_056447.1:22247659-22247799	141	7	141	NC_056447.1:22247659-22247799 Oncorhynchus tshawytscha isolate Ot180627B linkage group LG19, Otsh_v2.0, whole genome shotgun sequence	CDQ63106.1	436	49	93	Eukaryota	Metazoa	Chordata	Oncorhynchus mykiss	8022	CDQ63106.1 unnamed protein product [Oncorhynchus mykiss]	1.76e-17	208	45	100	95.7	10.3	+
NC_056447.1:22247659-22247799	141	7	141	NC_056447.1:22247659-22247799 Oncorhynchus tshawytscha isolate Ot180627B linkage group LG19, Otsh_v2.0, whole genome shotgun sequence	XP_021424880.1	436	49	93	Eukaryota	Metazoa	Chordata	Oncorhynchus gorbuscha;Oncorhynchus mykiss;Oncorhynchus nerka;Oncorhynchus tshawytscha	8017;8022;8023;74940	XP_021424880.1 vacuolar protein sorting-associated protein 4A isoform X2 [Oncorhynchus mykiss]	1.76e-17	208	45	100	95.7	10.3	+
NC_056447.1:22247659-22247799	141	7	141	NC_056447.1:22247659-22247799 Oncorhynchus tshawytscha isolate Ot180627B linkage group LG19, Otsh_v2.0, whole genome shotgun sequence	XP_029613727.1	436	49	93	Eukaryota	Metazoa	Chordata	Salmo trutta	8032	XP_029613727.1 vacuolar protein sorting-associated protein 4A-like isoform X2 [Salmo trutta]	1.76e-17	208	45	100	95.7	10.3	+
NC_056447.1:22247659-22247799	141	7	141	NC_056447.1:22247659-22247799 Oncorhynchus tshawytscha isolate Ot180627B linkage group LG19, Otsh_v2.0, whole genome shotgun sequence	XP_035646791.1	436	49	93	Eukaryota	Metazoa	Chordata	Oncorhynchus keta	8018	XP_035646791.1 vacuolar protein sorting-associated protein 4A-like isoform X1 [Oncorhynchus keta]	1.76e-17	208	45	100	95.7	10.3	+
NC_056447.1:22247659-22247799	141	7	141	NC_056447.1:22247659-22247799 Oncorhynchus tshawytscha isolate Ot180627B linkage group LG19, Otsh_v2.0, whole genome shotgun sequence	XP_029613726.1	442	55	99	Eukaryota	Metazoa	Chordata	Salmo trutta	8032	XP_029613726.1 vacuolar protein sorting-associated protein 4A-like isoform X1 [Salmo trutta]	1.79e-17	208	45	100	95.7	10.2	+
NC_056447.1:22247659-22247799	141	7	141	NC_056447.1:22247659-22247799 Oncorhynchus tshawytscha isolate Ot180627B linkage group LG19, Otsh_v2.0, whole genome shotgun sequence	XP_013979792.1	442	55	99	Eukaryota	Metazoa	Chordata	Salmo salar	8030	XP_013979792.1 vacuolar protein sorting-associated protein 4A isoform X5 [Salmo salar]	1.79e-17	208	45	100	95.7	10.2	+
NC_056447.1:22247659-22247799	141	7	141	NC_056447.1:22247659-22247799 Oncorhynchus tshawytscha isolate Ot180627B linkage group LG19, Otsh_v2.0, whole genome shotgun sequence	XP_036809589.1	442	55	99	Eukaryota	Metazoa	Chordata	Oncorhynchus mykiss	8022	XP_036809589.1 vacuolar protein sorting-associated protein 4A isoform X1 [Oncorhynchus mykiss]	1.79e-17	208	45	100	95.7	10.2	+
NC_056447.1:22247659-22247799	141	7	141	NC_056447.1:22247659-22247799 Oncorhynchus tshawytscha isolate Ot180627B linkage group LG19, Otsh_v2.0, whole genome shotgun sequence	XP_013979791.1	449	46	90	Eukaryota	Metazoa	Chordata	Salmo salar	8030	XP_013979791.1 vacuolar protein sorting-associated protein 4A isoform X4 [Salmo salar]	1.83e-17	208	45	100	95.7	10.0	+
NC_056447.1:22247659-22247799	141	7	141	NC_056447.1:22247659-22247799 Oncorhynchus tshawytscha isolate Ot180627B linkage group LG19, Otsh_v2.0, whole genome shotgun sequence	XP_013979790.1	452	49	93	Eukaryota	Metazoa	Chordata	Salmo salar	8030	XP_013979790.1 vacuolar protein sorting-associated protein 4A isoform X3 [Salmo salar]	1.84e-17	208	45	100	95.7	10.0	+
NC_056447.1:22247659-22247799	141	7	141	NC_056447.1:22247659-22247799 Oncorhynchus tshawytscha isolate Ot180627B linkage group LG19, Otsh_v2.0, whole genome shotgun sequence	XP_013979788.1	453	55	99	Eukaryota	Metazoa	Chordata	Salmo salar	8030	XP_013979788.1 vacuolar protein sorting-associated protein 4A isoform X2 [Salmo salar]	1.85e-17	208	45	100	95.7	9.9	+
NC_056447.1:22247659-22247799	141	7	141	NC_056447.1:22247659-22247799 Oncorhynchus tshawytscha isolate Ot180627B linkage group LG19, Otsh_v2.0, whole genome shotgun sequence	XP_013979787.1	458	55	99	Eukaryota	Metazoa	Chordata	Salmo salar	8030	XP_013979787.1 vacuolar protein sorting-associated protein 4A isoform X1 [Salmo salar]	1.87e-17	208	45	100	95.7	9.8	+
NC_056447.1:22247659-22247799	141	7	141	NC_056447.1:22247659-22247799 Oncorhynchus tshawytscha isolate Ot180627B linkage group LG19, Otsh_v2.0, whole genome shotgun sequence	XP_031657229.1	465	78	122	Eukaryota	Metazoa	Chordata	Oncorhynchus kisutch	8019	XP_031657229.1 vacuolar protein sorting-associated protein 4A-like isoform X1 [Oncorhynchus kisutch]	1.90e-17	208	45	100	95.7	9.7	+
NC_056447.1:22247659-22247799	141	7	141	NC_056447.1:22247659-22247799 Oncorhynchus tshawytscha isolate Ot180627B linkage group LG19, Otsh_v2.0, whole genome shotgun sequence	XP_010771907.1	113	49	93	Eukaryota	Metazoa	Chordata	Notothenia coriiceps	8208	XP_010771907.1 PREDICTED: vacuolar protein sorting-associated protein 4A-like, partial [Notothenia coriiceps]	2.06e-17	194	45	93.3	95.7	39.8	+
NC_056447.1:22247659-22247799	141	1	141	NC_056447.1:22247659-22247799 Oncorhynchus tshawytscha isolate Ot180627B linkage group LG19, Otsh_v2.0, whole genome shotgun sequence	PWA24739.1	453	64	110	Eukaryota	Metazoa	Chordata	Gambusia affinis	33528	PWA24739.1 hypothetical protein CCH79_00010178 [Gambusia affinis]	3.48e-17	206	47	93.6	100	10.4	+
NC_056447.1:22247659-22247799	141	1	141	NC_056447.1:22247659-22247799 Oncorhynchus tshawytscha isolate Ot180627B linkage group LG19, Otsh_v2.0, whole genome shotgun sequence	TMS05091.1	1015	626	672	Eukaryota	Metazoa	Chordata	Larimichthys crocea	215358	TMS05091.1 Vacuolar protein sorting-associated protein 4A [Larimichthys crocea]	3.91e-17	206	47	93.6	100	4.6	+
NC_056447.1:22247659-22247799	141	7	141	NC_056447.1:22247659-22247799 Oncorhynchus tshawytscha isolate Ot180627B linkage group LG19, Otsh_v2.0, whole genome shotgun sequence	XP_038873329.1	436	49	93	Eukaryota	Metazoa	Chordata	Salvelinus namaycush	8040	XP_038873329.1 vacuolar protein sorting-associated protein 4A-like [Salvelinus namaycush]	4.58e-17	205	45	97.8	95.7	10.3	+
NC_056447.1:22247659-22247799	141	7	141	NC_056447.1:22247659-22247799 Oncorhynchus tshawytscha isolate Ot180627B linkage group LG19, Otsh_v2.0, whole genome shotgun sequence	XP_010882397.1	436	49	93	Eukaryota	Metazoa	Chordata	Esox lucius	8010	XP_010882397.1 vacuolar protein sorting-associated protein 4A [Esox lucius]	4.58e-17	205	45	97.8	95.7	10.3	+
NC_056447.1:22247659-22247799	141	7	141	NC_056447.1:22247659-22247799 Oncorhynchus tshawytscha isolate Ot180627B linkage group LG19, Otsh_v2.0, whole genome shotgun sequence	CAB1313928.1	381	49	93	Eukaryota	Metazoa	Chordata	Coregonus sp. 'balchen'	861768	CAB1313928.1 unnamed protein product [Coregonus sp. 'balchen']	4.98e-17	204	45	97.8	95.7	11.8	+
NC_056447.1:22247659-22247799	141	7	141	NC_056447.1:22247659-22247799 Oncorhynchus tshawytscha isolate Ot180627B linkage group LG19, Otsh_v2.0, whole genome shotgun sequence	XP_041746006.1	436	49	93	Eukaryota	Metazoa	Chordata	Coregonus clupeaformis	59861	XP_041746006.1 vacuolar protein sorting-associated protein 4A [Coregonus clupeaformis]	6.29e-17	204	45	97.8	95.7	10.3	+
NC_056447.1:22247659-22247799	141	7	141	NC_056447.1:22247659-22247799 Oncorhynchus tshawytscha isolate Ot180627B linkage group LG19, Otsh_v2.0, whole genome shotgun sequence	XP_046889785.1	436	49	93	Eukaryota	Metazoa	Chordata	Hypomesus transpacificus	137520	XP_046889785.1 vacuolar protein sorting-associated protein 4A [Hypomesus transpacificus]	8.64e-17	203	45	97.8	95.7	10.3	+
NC_056447.1:22247659-22247799	141	7	141	NC_056447.1:22247659-22247799 Oncorhynchus tshawytscha isolate Ot180627B linkage group LG19, Otsh_v2.0, whole genome shotgun sequence	TRY85914.1	163	49	93	Eukaryota	Metazoa	Chordata	Danionella translucida	623744	TRY85914.1 hypothetical protein DNTS_011930 [Danionella translucida]	9.91e-17	193	45	91.1	95.7	27.6	+
NC_056448.1:39268100-39268630	531	531	1	NC_056448.1:39268100-39268630 Oncorhynchus tshawytscha isolate Ot180627B linkage group LG20, Otsh_v2.0, whole genome shotgun sequence	XP_024237347.1	306	19	195	Eukaryota	Metazoa	Chordata	Oncorhynchus tshawytscha	74940	XP_024237347.1 GTPase IMAP family member 7 isoform X2 [Oncorhynchus tshawytscha]	1.07e-108	827	177	99.4	100	57.8	-
NC_056448.1:39268100-39268630	531	531	1	NC_056448.1:39268100-39268630 Oncorhynchus tshawytscha isolate Ot180627B linkage group LG20, Otsh_v2.0, whole genome shotgun sequence	XP_023840341.1	306	19	195	Eukaryota	Metazoa	Chordata	Salvelinus alpinus	8036	XP_023840341.1 GTPase IMAP family member 4 [Salvelinus alpinus]	7.87e-104	795	177	96.6	100	57.8	-
NC_056448.1:39268100-39268630	531	531	1	NC_056448.1:39268100-39268630 Oncorhynchus tshawytscha isolate Ot180627B linkage group LG20, Otsh_v2.0, whole genome shotgun sequence	XP_029503224.1	306	19	195	Eukaryota	Metazoa	Chordata	Oncorhynchus nerka	8023	XP_029503224.1 GTPase IMAP family member 7-like isoform X2 [Oncorhynchus nerka]	7.87e-104	795	177	96.6	100	57.8	-
NC_056448.1:39268100-39268630	531	531	1	NC_056448.1:39268100-39268630 Oncorhynchus tshawytscha isolate Ot180627B linkage group LG20, Otsh_v2.0, whole genome shotgun sequence	CDQ62498.1	306	19	195	Eukaryota	Metazoa	Chordata	Oncorhynchus mykiss	8022	CDQ62498.1 unnamed protein product [Oncorhynchus mykiss]	2.25e-103	792	177	96.6	100	57.8	-
NC_056448.1:39268100-39268630	531	531	4	NC_056448.1:39268100-39268630 Oncorhynchus tshawytscha isolate Ot180627B linkage group LG20, Otsh_v2.0, whole genome shotgun sequence	XP_046146432.1	313	26	201	Eukaryota	Metazoa	Chordata	Oncorhynchus gorbuscha	8017	XP_046146432.1 GTPase IMAP family member 7-like isoform X3 [Oncorhynchus gorbuscha]	2.68e-101	779	176	95.5	99.4	56.2	-
NC_056448.1:39268100-39268630	531	531	1	NC_056448.1:39268100-39268630 Oncorhynchus tshawytscha isolate Ot180627B linkage group LG20, Otsh_v2.0, whole genome shotgun sequence	XP_029566148.1	208	19	195	Eukaryota	Metazoa	Chordata	Salmo trutta	8032	XP_029566148.1 GTPase IMAP family member 7-like isoform X3 [Salmo trutta]	7.30e-101	766	177	93.8	100	85.1	-
NC_056448.1:39268100-39268630	531	531	1	NC_056448.1:39268100-39268630 Oncorhynchus tshawytscha isolate Ot180627B linkage group LG20, Otsh_v2.0, whole genome shotgun sequence	XP_031658339.1	303	19	192	Eukaryota	Metazoa	Chordata	Oncorhynchus kisutch	8019	XP_031658339.1 GTPase IMAP family member 7-like isoform X2 [Oncorhynchus kisutch]	1.82e-99	766	177	94.9	100	57.4	-
NC_056448.1:39268100-39268630	531	531	1	NC_056448.1:39268100-39268630 Oncorhynchus tshawytscha isolate Ot180627B linkage group LG20, Otsh_v2.0, whole genome shotgun sequence	XP_038825993.1	401	119	295	Eukaryota	Metazoa	Chordata	Salvelinus namaycush	8040	XP_038825993.1 GTPase IMAP family member 9-like [Salvelinus namaycush]	4.79e-97	759	177	85.3	100	44.1	-
NC_056448.1:39268100-39268630	531	531	1	NC_056448.1:39268100-39268630 Oncorhynchus tshawytscha isolate Ot180627B linkage group LG20, Otsh_v2.0, whole genome shotgun sequence	XP_029566149.1	308	19	195	Eukaryota	Metazoa	Chordata	Salmo trutta	8032	XP_029566149.1 GTPase IMAP family member 7-like isoform X1 [Salmo trutta]	1.27e-93	728	177	81.9	100	57.5	-
NC_056448.1:39268100-39268630	531	531	1	NC_056448.1:39268100-39268630 Oncorhynchus tshawytscha isolate Ot180627B linkage group LG20, Otsh_v2.0, whole genome shotgun sequence	XP_013999266.2	301	19	195	Eukaryota	Metazoa	Chordata	Salmo salar	8030	XP_013999266.2 GTPase IMAP family member 7-like [Salmo salar]	1.17e-92	721	177	80.8	100	58.8	-
NC_056448.1:39268100-39268630	531	531	19	NC_056448.1:39268100-39268630 Oncorhynchus tshawytscha isolate Ot180627B linkage group LG20, Otsh_v2.0, whole genome shotgun sequence	XP_029566150.1	191	19	189	Eukaryota	Metazoa	Chordata	Salmo trutta	8032	XP_029566150.1 GTPase IMAP family member 7-like isoform X2 [Salmo trutta]	1.78e-88	683	171	78.9	96.6	89.5	-
NC_056448.1:39268100-39268630	531	531	1	NC_056448.1:39268100-39268630 Oncorhynchus tshawytscha isolate Ot180627B linkage group LG20, Otsh_v2.0, whole genome shotgun sequence	XP_045081308.1	315	28	204	Eukaryota	Metazoa	Chordata	Coregonus clupeaformis	59861	XP_045081308.1 GTPase IMAP family member 9-like [Coregonus clupeaformis]	2.15e-86	681	177	75.1	100	56.2	-
NC_056448.1:39268100-39268630	531	531	1	NC_056448.1:39268100-39268630 Oncorhynchus tshawytscha isolate Ot180627B linkage group LG20, Otsh_v2.0, whole genome shotgun sequence	XP_045075958.1	306	19	195	Eukaryota	Metazoa	Chordata	Coregonus clupeaformis	59861	XP_045075958.1 GTPase IMAP family member 9-like [Coregonus clupeaformis]	1.87e-85	674	177	75.1	100	57.8	-
NC_056448.1:39268100-39268630	531	531	1	NC_056448.1:39268100-39268630 Oncorhynchus tshawytscha isolate Ot180627B linkage group LG20, Otsh_v2.0, whole genome shotgun sequence	XP_041753458.2	375	19	195	Eukaryota	Metazoa	Chordata	Coregonus clupeaformis	59861	XP_041753458.2 LOW QUALITY PROTEIN: GTPase IMAP family member 7 [Coregonus clupeaformis]	5.87e-82	657	177	73.4	100	47.2	-
NC_056448.1:39268100-39268630	531	531	1	NC_056448.1:39268100-39268630 Oncorhynchus tshawytscha isolate Ot180627B linkage group LG20, Otsh_v2.0, whole genome shotgun sequence	XP_045081290.1	988	709	885	Eukaryota	Metazoa	Chordata	Coregonus clupeaformis	59861	XP_045081290.1 LOW QUALITY PROTEIN: uncharacterized protein LOC121561530 [Coregonus clupeaformis]	5.06e-79	674	177	74.6	100	17.9	-
NC_056448.1:39268100-39268630	531	531	154	NC_056448.1:39268100-39268630 Oncorhynchus tshawytscha isolate Ot180627B linkage group LG20, Otsh_v2.0, whole genome shotgun sequence	XP_021457388.2	149	19	144	Eukaryota	Metazoa	Chordata	Oncorhynchus mykiss	8022	XP_021457388.2 GTPase IMAP family member 7 isoform X2 [Oncorhynchus mykiss]	1.21e-65	529	126	95.2	71.2	84.6	-
NC_056448.1:39268100-39268630	531	531	1	NC_056448.1:39268100-39268630 Oncorhynchus tshawytscha isolate Ot180627B linkage group LG20, Otsh_v2.0, whole genome shotgun sequence	XP_018593719.2	675	38	210	Eukaryota	Metazoa	Chordata	Scleropages formosus	113540	XP_018593719.2 uncharacterized protein LOC108925874 [Scleropages formosus]	1.39e-55	499	177	55.9	100	25.6	-
NC_056448.1:39268100-39268630	531	531	1	NC_056448.1:39268100-39268630 Oncorhynchus tshawytscha isolate Ot180627B linkage group LG20, Otsh_v2.0, whole genome shotgun sequence	XP_038856009.1	279	12	185	Eukaryota	Metazoa	Chordata	Salvelinus namaycush	8040	XP_038856009.1 GTPase IMAP family member 7-like isoform X2 [Salvelinus namaycush]	4.37e-55	471	178	52.8	100	62.4	-
NC_056448.1:39268100-39268630	531	531	1	NC_056448.1:39268100-39268630 Oncorhynchus tshawytscha isolate Ot180627B linkage group LG20, Otsh_v2.0, whole genome shotgun sequence	XP_038856008.1	283	16	189	Eukaryota	Metazoa	Chordata	Salvelinus namaycush	8040	XP_038856008.1 GTPase IMAP family member 7-like isoform X1 [Salvelinus namaycush]	4.90e-55	471	178	52.8	100	61.5	-
NC_056448.1:39268100-39268630	531	531	1	NC_056448.1:39268100-39268630 Oncorhynchus tshawytscha isolate Ot180627B linkage group LG20, Otsh_v2.0, whole genome shotgun sequence	XP_046182475.1	282	14	186	Eukaryota	Metazoa	Chordata	Oncorhynchus gorbuscha	8017	XP_046182475.1 GTPase IMAP family member 7-like [Oncorhynchus gorbuscha]	9.53e-55	469	177	53.7	100	61.3	-
NC_056448.1:39268100-39268630	531	531	1	NC_056448.1:39268100-39268630 Oncorhynchus tshawytscha isolate Ot180627B linkage group LG20, Otsh_v2.0, whole genome shotgun sequence	XP_037621855.1	238	26	198	Eukaryota	Metazoa	Chordata	Sebastes umbrosus	72105	XP_037621855.1 GTPase IMAP family member 9-like [Sebastes umbrosus]	1.49e-54	464	177	52.0	100	72.7	-
NC_056448.1:39268100-39268630	531	531	1	NC_056448.1:39268100-39268630 Oncorhynchus tshawytscha isolate Ot180627B linkage group LG20, Otsh_v2.0, whole genome shotgun sequence	XP_046183414.1	316	12	183	Eukaryota	Metazoa	Chordata	Oncorhynchus gorbuscha	8017	XP_046183414.1 GTPase IMAP family member 9-like [Oncorhynchus gorbuscha]	2.47e-54	469	177	59.9	100	54.4	-
NC_056448.1:39268100-39268630	531	531	1	NC_056448.1:39268100-39268630 Oncorhynchus tshawytscha isolate Ot180627B linkage group LG20, Otsh_v2.0, whole genome shotgun sequence	XP_020795127.1	237	17	188	Eukaryota	Metazoa	Chordata	Boleophthalmus pectinirostris	150288	XP_020795127.1 GTPase IMAP family member 4-like, partial [Boleophthalmus pectinirostris]	4.12e-54	461	177	53.1	100	72.6	-
NC_056448.1:39268100-39268630	531	531	1	NC_056448.1:39268100-39268630 Oncorhynchus tshawytscha isolate Ot180627B linkage group LG20, Otsh_v2.0, whole genome shotgun sequence	XP_036980971.1	321	12	183	Eukaryota	Metazoa	Chordata	Acanthopagrus latus	8177	XP_036980971.1 GTPase IMAP family member 9-like [Acanthopagrus latus]	1.59e-53	464	177	54.2	100	53.6	-
NC_056448.1:39268100-39268630	531	531	1	NC_056448.1:39268100-39268630 Oncorhynchus tshawytscha isolate Ot180627B linkage group LG20, Otsh_v2.0, whole genome shotgun sequence	CDQ87764.1	336	32	203	Eukaryota	Metazoa	Chordata	Oncorhynchus mykiss	8022	CDQ87764.1 unnamed protein product [Oncorhynchus mykiss]	1.68e-53	465	177	59.3	100	51.2	-
NC_056450.1:40262348-40263256	909	909	1	NC_056450.1:40262348-40263256 Oncorhynchus tshawytscha isolate Ot180627B linkage group LG22, Otsh_v2.0, whole genome shotgun sequence	XP_024287173.1	644	121	423	Eukaryota	Metazoa	Chordata	Oncorhynchus tshawytscha	74940	XP_024287173.1 heat shock 70 kDa protein-like [Oncorhynchus tshawytscha]	1.14e-199	1473	303	100	100	47.0	-
NC_056450.1:40262348-40263256	909	909	1	NC_056450.1:40262348-40263256 Oncorhynchus tshawytscha isolate Ot180627B linkage group LG22, Otsh_v2.0, whole genome shotgun sequence	XP_035623819.1	644	121	423	Eukaryota	Metazoa	Chordata	Oncorhynchus keta	8018	XP_035623819.1 heat shock 70 kDa protein-like [Oncorhynchus keta]	9.29e-199	1467	303	99.3	100	47.0	-
NC_056450.1:40262348-40263256	909	909	1	NC_056450.1:40262348-40263256 Oncorhynchus tshawytscha isolate Ot180627B linkage group LG22, Otsh_v2.0, whole genome shotgun sequence	XP_038867203.1	644	121	423	Eukaryota	Metazoa	Chordata	Salvelinus namaycush	8040	XP_038867203.1 heat shock 70 kDa protein 1B [Salvelinus namaycush]	1.32e-198	1466	303	99.0	100	47.0	-
NC_056450.1:40262348-40263256	909	909	1	NC_056450.1:40262348-40263256 Oncorhynchus tshawytscha isolate Ot180627B linkage group LG22, Otsh_v2.0, whole genome shotgun sequence	XP_046220751.1	644	121	423	Eukaryota	Metazoa	Chordata	Oncorhynchus gorbuscha	8017	XP_046220751.1 heat shock 70 kDa protein-like [Oncorhynchus gorbuscha]	2.65e-198	1464	303	99.3	100	47.0	-
NC_056450.1:40262348-40263256	909	909	1	NC_056450.1:40262348-40263256 Oncorhynchus tshawytscha isolate Ot180627B linkage group LG22, Otsh_v2.0, whole genome shotgun sequence	XP_013989835.2	644	121	423	Eukaryota	Metazoa	Chordata	Salmo salar	8030	XP_013989835.2 heat shock 70 kDa protein-like [Salmo salar]	5.33e-198	1462	303	99.0	100	47.0	-
NC_056450.1:40262348-40263256	909	909	1	NC_056450.1:40262348-40263256 Oncorhynchus tshawytscha isolate Ot180627B linkage group LG22, Otsh_v2.0, whole genome shotgun sequence	XP_021422818.2	644	121	423	Eukaryota	Metazoa	Chordata	Oncorhynchus mykiss	8022	XP_021422818.2 heat shock 70 kDa protein 1B [Oncorhynchus mykiss]	7.56e-198	1461	303	99.0	100	47.0	-
NC_056450.1:40262348-40263256	909	909	1	NC_056450.1:40262348-40263256 Oncorhynchus tshawytscha isolate Ot180627B linkage group LG22, Otsh_v2.0, whole genome shotgun sequence	XP_029477234.1	640	117	419	Eukaryota	Metazoa	Chordata	Oncorhynchus nerka	8023	XP_029477234.1 LOW QUALITY PROTEIN: heat shock 70 kDa protein-like [Oncorhynchus nerka]	9.38e-198	1460	303	99.0	100	47.3	-
NC_056450.1:40262348-40263256	909	909	1	NC_056450.1:40262348-40263256 Oncorhynchus tshawytscha isolate Ot180627B linkage group LG22, Otsh_v2.0, whole genome shotgun sequence	XP_029580025.1	644	121	423	Eukaryota	Metazoa	Chordata	Salmo trutta	8032	XP_029580025.1 heat shock 70 kDa protein-like isoform X2 [Salmo trutta]	2.16e-197	1458	303	98.7	100	47.0	-
NC_056450.1:40262348-40263256	909	909	1	NC_056450.1:40262348-40263256 Oncorhynchus tshawytscha isolate Ot180627B linkage group LG22, Otsh_v2.0, whole genome shotgun sequence	XP_029574268.1	644	121	423	Eukaryota	Metazoa	Chordata	Salmo trutta	8032	XP_029574268.1 heat shock 70 kDa protein-like [Salmo trutta]	8.71e-197	1454	303	98.3	100	47.0	-
NC_056450.1:40262348-40263256	909	909	1	NC_056450.1:40262348-40263256 Oncorhynchus tshawytscha isolate Ot180627B linkage group LG22, Otsh_v2.0, whole genome shotgun sequence	XP_029580024.1	693	170	472	Eukaryota	Metazoa	Chordata	Salmo trutta	8032	XP_029580024.1 heat shock 70 kDa protein-like isoform X1 [Salmo trutta]	1.08e-196	1458	303	98.7	100	43.7	-
NC_056450.1:40262348-40263256	909	909	1	NC_056450.1:40262348-40263256 Oncorhynchus tshawytscha isolate Ot180627B linkage group LG22, Otsh_v2.0, whole genome shotgun sequence	XP_014002888.1	644	121	423	Eukaryota	Metazoa	Chordata	Salmo salar	8030	XP_014002888.1 heat shock 70 kDa protein-like [Salmo salar]	5.00e-196	1449	303	98.0	100	47.0	-
NC_056450.1:40262348-40263256	909	909	1	NC_056450.1:40262348-40263256 Oncorhynchus tshawytscha isolate Ot180627B linkage group LG22, Otsh_v2.0, whole genome shotgun sequence	XP_041701250.1	644	121	423	Eukaryota	Metazoa	Chordata	Coregonus clupeaformis	59861	XP_041701250.1 heat shock 70 kDa protein [Coregonus clupeaformis]	5.00e-196	1449	303	98.3	100	47.0	-
NC_056450.1:40262348-40263256	909	909	1	NC_056450.1:40262348-40263256 Oncorhynchus tshawytscha isolate Ot180627B linkage group LG22, Otsh_v2.0, whole genome shotgun sequence	CAB1330284.1	644	121	423	Eukaryota	Metazoa	Chordata	Coregonus sp. 'balchen'	861768	CAB1330284.1 unnamed protein product [Coregonus sp. 'balchen']	2.02e-195	1445	303	98.0	100	47.0	-
NC_056450.1:40262348-40263256	909	909	1	NC_056450.1:40262348-40263256 Oncorhynchus tshawytscha isolate Ot180627B linkage group LG22, Otsh_v2.0, whole genome shotgun sequence	XP_029911907.1	637	120	422	Eukaryota	Metazoa	Chordata	Myripristis murdjan	586833	XP_029911907.1 heat shock 70 kDa protein-like [Myripristis murdjan]	3.71e-194	1436	303	96.4	100	47.6	-
NC_056450.1:40262348-40263256	909	909	1	NC_056450.1:40262348-40263256 Oncorhynchus tshawytscha isolate Ot180627B linkage group LG22, Otsh_v2.0, whole genome shotgun sequence	XP_028980158.2	644	121	423	Eukaryota	Metazoa	Chordata	Esox lucius	8010	XP_028980158.2 heat shock 70 kDa protein [Esox lucius]	9.41e-194	1434	303	95.4	100	47.0	-
NC_056450.1:40262348-40263256	909	909	1	NC_056450.1:40262348-40263256 Oncorhynchus tshawytscha isolate Ot180627B linkage group LG22, Otsh_v2.0, whole genome shotgun sequence	QQL94674.1	639	121	423	Eukaryota	Metazoa	Chordata	Lateolabrax maculatus	315492	QQL94674.1 heat shock protein family A member 1B [Lateolabrax maculatus]	6.48e-193	1428	303	95.7	100	47.4	-
NC_056450.1:40262348-40263256	909	909	1	NC_056450.1:40262348-40263256 Oncorhynchus tshawytscha isolate Ot180627B linkage group LG22, Otsh_v2.0, whole genome shotgun sequence	KAG7472512.1	611	121	423	Eukaryota	Metazoa	Chordata	Megalops atlanticus	7932	KAG7472512.1 hypothetical protein MATL_G00109630 [Megalops atlanticus]	7.28e-193	1425	303	95.4	100	49.6	-
NC_056450.1:40262348-40263256	909	909	1	NC_056450.1:40262348-40263256 Oncorhynchus tshawytscha isolate Ot180627B linkage group LG22, Otsh_v2.0, whole genome shotgun sequence	QNS31125.1	639	121	423	Eukaryota	Metazoa	Chordata	Eleginops maclovinus	56733	QNS31125.1 HSP70.2 [Eleginops maclovinus]	1.30e-192	1426	303	95.0	100	47.4	-
NC_056450.1:40262348-40263256	909	909	1	NC_056450.1:40262348-40263256 Oncorhynchus tshawytscha isolate Ot180627B linkage group LG22, Otsh_v2.0, whole genome shotgun sequence	XP_035512905.1	639	121	423	Eukaryota	Metazoa	Chordata	Morone saxatilis	34816	XP_035512905.1 heat shock 70 kDa protein 1B [Morone saxatilis]	1.30e-192	1426	303	95.7	100	47.4	-
NC_056450.1:40262348-40263256	909	909	1	NC_056450.1:40262348-40263256 Oncorhynchus tshawytscha isolate Ot180627B linkage group LG22, Otsh_v2.0, whole genome shotgun sequence	XP_022597600.1	638	121	423	Eukaryota	Metazoa	Chordata	Seriola dumerili	41447	XP_022597600.1 heat shock 70 kDa protein-like [Seriola dumerili]	1.79e-192	1425	303	95.4	100	47.5	-
NC_056450.1:40262348-40263256	909	909	1	NC_056450.1:40262348-40263256 Oncorhynchus tshawytscha isolate Ot180627B linkage group LG22, Otsh_v2.0, whole genome shotgun sequence	XP_043904425.1	638	121	423	Eukaryota	Metazoa	Chordata	Solea senegalensis	28829	XP_043904425.1 heat shock 70 kDa protein [Solea senegalensis]	1.79e-192	1425	303	95.4	100	47.5	-
NC_056450.1:40262348-40263256	909	909	1	NC_056450.1:40262348-40263256 Oncorhynchus tshawytscha isolate Ot180627B linkage group LG22, Otsh_v2.0, whole genome shotgun sequence	XP_023283380.1	638	121	423	Eukaryota	Metazoa	Chordata	Seriola lalandi dorsalis	1841481	XP_023283380.1 heat shock 70 kDa protein-like [Seriola lalandi dorsalis]	1.79e-192	1425	303	95.4	100	47.5	-
NC_056450.1:40262348-40263256	909	909	1	NC_056450.1:40262348-40263256 Oncorhynchus tshawytscha isolate Ot180627B linkage group LG22, Otsh_v2.0, whole genome shotgun sequence	XP_046253485.1	639	121	423	Eukaryota	Metazoa	Chordata	Scatophagus argus	75038	XP_046253485.1 heat shock 70 kDa protein-like [Scatophagus argus]	1.85e-192	1425	303	95.4	100	47.4	-
NC_056450.1:40262348-40263256	909	909	1	NC_056450.1:40262348-40263256 Oncorhynchus tshawytscha isolate Ot180627B linkage group LG22, Otsh_v2.0, whole genome shotgun sequence	XP_032377311.1	639	121	423	Eukaryota	Metazoa	Chordata	Etheostoma spectabile	54343	XP_032377311.1 heat shock 70 kDa protein [Etheostoma spectabile]	1.85e-192	1425	303	95.4	100	47.4	-
NC_056450.1:40262348-40263256	909	909	1	NC_056450.1:40262348-40263256 Oncorhynchus tshawytscha isolate Ot180627B linkage group LG22, Otsh_v2.0, whole genome shotgun sequence	XP_031142200.1	639	121	423	Eukaryota	Metazoa	Chordata	Sander lucioperca	283035	XP_031142200.1 heat shock 70 kDa protein 1B [Sander lucioperca]	1.85e-192	1425	303	95.4	100	47.4	-
NC_056453.1:17184500-17184844	345	345	1	NC_056453.1:17184500-17184844 Oncorhynchus tshawytscha isolate Ot180627B linkage group LG25, Otsh_v2.0, whole genome shotgun sequence	XP_024243590.1	780	83	197	Eukaryota	Metazoa	Chordata	Oncorhynchus tshawytscha	74940	XP_024243590.1 protein mono-ADP-ribosyltransferase PARP9 isoform X2 [Oncorhynchus tshawytscha]	1.88e-68	585	115	100	100	14.7	-
NC_056453.1:17184500-17184844	345	345	1	NC_056453.1:17184500-17184844 Oncorhynchus tshawytscha isolate Ot180627B linkage group LG25, Otsh_v2.0, whole genome shotgun sequence	XP_024243589.1	790	83	197	Eukaryota	Metazoa	Chordata	Oncorhynchus tshawytscha	74940	XP_024243589.1 protein mono-ADP-ribosyltransferase PARP9 isoform X1 [Oncorhynchus tshawytscha]	2.15e-68	585	115	100	100	14.6	-
NC_056453.1:17184500-17184844	345	345	1	NC_056453.1:17184500-17184844 Oncorhynchus tshawytscha isolate Ot180627B linkage group LG25, Otsh_v2.0, whole genome shotgun sequence	XP_020315977.1	780	83	197	Eukaryota	Metazoa	Chordata	Oncorhynchus kisutch	8019	XP_020315977.1 protein mono-ADP-ribosyltransferase PARP9 isoform X2 [Oncorhynchus kisutch]	7.30e-67	574	115	97.4	100	14.7	-
NC_056453.1:17184500-17184844	345	345	1	NC_056453.1:17184500-17184844 Oncorhynchus tshawytscha isolate Ot180627B linkage group LG25, Otsh_v2.0, whole genome shotgun sequence	XP_020315976.1	790	83	197	Eukaryota	Metazoa	Chordata	Oncorhynchus kisutch	8019	XP_020315976.1 protein mono-ADP-ribosyltransferase PARP9 isoform X1 [Oncorhynchus kisutch]	8.33e-67	574	115	97.4	100	14.6	-
NC_056453.1:17184500-17184844	345	345	1	NC_056453.1:17184500-17184844 Oncorhynchus tshawytscha isolate Ot180627B linkage group LG25, Otsh_v2.0, whole genome shotgun sequence	XP_029540688.1	776	79	193	Eukaryota	Metazoa	Chordata	Oncorhynchus nerka	8023	XP_029540688.1 protein mono-ADP-ribosyltransferase PARP9 isoform X2 [Oncorhynchus nerka]	1.99e-63	550	115	93.9	100	14.8	-
NC_056453.1:17184500-17184844	345	345	1	NC_056453.1:17184500-17184844 Oncorhynchus tshawytscha isolate Ot180627B linkage group LG25, Otsh_v2.0, whole genome shotgun sequence	XP_029540687.1	786	79	193	Eukaryota	Metazoa	Chordata	Oncorhynchus nerka	8023	XP_029540687.1 protein mono-ADP-ribosyltransferase PARP9 isoform X1 [Oncorhynchus nerka]	2.25e-63	550	115	93.9	100	14.6	-
NC_056453.1:17184500-17184844	345	345	1	NC_056453.1:17184500-17184844 Oncorhynchus tshawytscha isolate Ot180627B linkage group LG25, Otsh_v2.0, whole genome shotgun sequence	XP_035651014.1	780	83	197	Eukaryota	Metazoa	Chordata	Oncorhynchus keta	8018	XP_035651014.1 protein mono-ADP-ribosyltransferase PARP9 isoform X2 [Oncorhynchus keta]	2.97e-61	535	115	91.3	100	14.7	-
NC_056453.1:17184500-17184844	345	345	1	NC_056453.1:17184500-17184844 Oncorhynchus tshawytscha isolate Ot180627B linkage group LG25, Otsh_v2.0, whole genome shotgun sequence	XP_035651013.1	790	83	197	Eukaryota	Metazoa	Chordata	Oncorhynchus keta	8018	XP_035651013.1 protein mono-ADP-ribosyltransferase PARP9 isoform X1 [Oncorhynchus keta]	3.33e-61	535	115	91.3	100	14.6	-
NC_056453.1:17184500-17184844	345	345	1	NC_056453.1:17184500-17184844 Oncorhynchus tshawytscha isolate Ot180627B linkage group LG25, Otsh_v2.0, whole genome shotgun sequence	XP_046212840.1	629	83	197	Eukaryota	Metazoa	Chordata	Oncorhynchus gorbuscha	8017	XP_046212840.1 protein mono-ADP-ribosyltransferase PARP9 isoform X5 [Oncorhynchus gorbuscha]	2.72e-60	522	115	89.6	100	18.3	-
NC_056453.1:17184500-17184844	345	345	1	NC_056453.1:17184500-17184844 Oncorhynchus tshawytscha isolate Ot180627B linkage group LG25, Otsh_v2.0, whole genome shotgun sequence	XP_046212838.1	639	83	197	Eukaryota	Metazoa	Chordata	Oncorhynchus gorbuscha	8017	XP_046212838.1 protein mono-ADP-ribosyltransferase PARP9 isoform X4 [Oncorhynchus gorbuscha]	3.21e-60	522	115	89.6	100	18.0	-
NC_056453.1:17184500-17184844	345	345	1	NC_056453.1:17184500-17184844 Oncorhynchus tshawytscha isolate Ot180627B linkage group LG25, Otsh_v2.0, whole genome shotgun sequence	XP_046212837.1	712	83	197	Eukaryota	Metazoa	Chordata	Oncorhynchus gorbuscha	8017	XP_046212837.1 protein mono-ADP-ribosyltransferase PARP9 isoform X3 [Oncorhynchus gorbuscha]	9.45e-60	522	115	89.6	100	16.2	-
NC_056453.1:17184500-17184844	345	345	1	NC_056453.1:17184500-17184844 Oncorhynchus tshawytscha isolate Ot180627B linkage group LG25, Otsh_v2.0, whole genome shotgun sequence	XP_046212836.1	780	83	197	Eukaryota	Metazoa	Chordata	Oncorhynchus gorbuscha	8017	XP_046212836.1 protein mono-ADP-ribosyltransferase PARP9 isoform X2 [Oncorhynchus gorbuscha]	2.15e-59	522	115	89.6	100	14.7	-
NC_056453.1:17184500-17184844	345	345	1	NC_056453.1:17184500-17184844 Oncorhynchus tshawytscha isolate Ot180627B linkage group LG25, Otsh_v2.0, whole genome shotgun sequence	XP_046212835.1	790	83	197	Eukaryota	Metazoa	Chordata	Oncorhynchus gorbuscha	8017	XP_046212835.1 protein mono-ADP-ribosyltransferase PARP9 isoform X1 [Oncorhynchus gorbuscha]	2.39e-59	522	115	89.6	100	14.6	-
NC_056453.1:17184500-17184844	345	345	1	NC_056453.1:17184500-17184844 Oncorhynchus tshawytscha isolate Ot180627B linkage group LG25, Otsh_v2.0, whole genome shotgun sequence	CDQ59293.1	745	131	245	Eukaryota	Metazoa	Chordata	Oncorhynchus mykiss	8022	CDQ59293.1 unnamed protein product [Oncorhynchus mykiss]	5.20e-51	462	115	80.9	100	15.4	-
NC_056453.1:17184500-17184844	345	345	1	NC_056453.1:17184500-17184844 Oncorhynchus tshawytscha isolate Ot180627B linkage group LG25, Otsh_v2.0, whole genome shotgun sequence	XP_029620540.1	782	81	195	Eukaryota	Metazoa	Chordata	Salmo trutta	8032	XP_029620540.1 protein mono-ADP-ribosyltransferase PARP9-like isoform X2 [Salmo trutta]	1.85e-50	459	115	80.0	100	14.7	-
NC_056453.1:17184500-17184844	345	345	1	NC_056453.1:17184500-17184844 Oncorhynchus tshawytscha isolate Ot180627B linkage group LG25, Otsh_v2.0, whole genome shotgun sequence	XP_029620539.1	792	81	195	Eukaryota	Metazoa	Chordata	Salmo trutta	8032	XP_029620539.1 protein mono-ADP-ribosyltransferase PARP9-like isoform X1 [Salmo trutta]	1.99e-50	459	115	80.0	100	14.5	-
NC_056453.1:17184500-17184844	345	345	1	NC_056453.1:17184500-17184844 Oncorhynchus tshawytscha isolate Ot180627B linkage group LG25, Otsh_v2.0, whole genome shotgun sequence	XP_021431339.2	772	81	195	Eukaryota	Metazoa	Chordata	Oncorhynchus mykiss	8022	XP_021431339.2 protein mono-ADP-ribosyltransferase PARP9 isoform X2 [Oncorhynchus mykiss]	6.28e-50	455	115	80.0	100	14.9	-
NC_056453.1:17184500-17184844	345	345	1	NC_056453.1:17184500-17184844 Oncorhynchus tshawytscha isolate Ot180627B linkage group LG25, Otsh_v2.0, whole genome shotgun sequence	XP_021431337.2	782	81	195	Eukaryota	Metazoa	Chordata	Oncorhynchus mykiss	8022	XP_021431337.2 protein mono-ADP-ribosyltransferase PARP9 isoform X1 [Oncorhynchus mykiss]	6.75e-50	455	115	80.0	100	14.7	-
NC_056453.1:17184500-17184844	345	345	1	NC_056453.1:17184500-17184844 Oncorhynchus tshawytscha isolate Ot180627B linkage group LG25, Otsh_v2.0, whole genome shotgun sequence	XP_023848998.1	776	83	197	Eukaryota	Metazoa	Chordata	Salvelinus alpinus	8036	XP_023848998.1 poly [ADP-ribose] polymerase 9 isoform X2 [Salvelinus alpinus]	1.71e-49	452	115	78.3	100	14.8	-
NC_056453.1:17184500-17184844	345	345	1	NC_056453.1:17184500-17184844 Oncorhynchus tshawytscha isolate Ot180627B linkage group LG25, Otsh_v2.0, whole genome shotgun sequence	XP_023848995.1	788	83	197	Eukaryota	Metazoa	Chordata	Salvelinus alpinus	8036	XP_023848995.1 poly [ADP-ribose] polymerase 9 isoform X1 [Salvelinus alpinus]	1.85e-49	452	115	78.3	100	14.6	-
NC_056453.1:17184500-17184844	345	345	1	NC_056453.1:17184500-17184844 Oncorhynchus tshawytscha isolate Ot180627B linkage group LG25, Otsh_v2.0, whole genome shotgun sequence	XP_038830799.1	712	83	197	Eukaryota	Metazoa	Chordata	Salvelinus namaycush	8040	XP_038830799.1 protein mono-ADP-ribosyltransferase PARP9 isoform X3 [Salvelinus namaycush]	4.95e-47	433	115	76.5	100	16.2	-
NC_056453.1:17184500-17184844	345	345	1	NC_056453.1:17184500-17184844 Oncorhynchus tshawytscha isolate Ot180627B linkage group LG25, Otsh_v2.0, whole genome shotgun sequence	XP_038830798.1	776	83	197	Eukaryota	Metazoa	Chordata	Salvelinus namaycush	8040	XP_038830798.1 protein mono-ADP-ribosyltransferase PARP9 isoform X2 [Salvelinus namaycush]	7.77e-47	433	115	76.5	100	14.8	-
NC_056453.1:17184500-17184844	345	345	1	NC_056453.1:17184500-17184844 Oncorhynchus tshawytscha isolate Ot180627B linkage group LG25, Otsh_v2.0, whole genome shotgun sequence	XP_038830796.1	786	83	197	Eukaryota	Metazoa	Chordata	Salvelinus namaycush	8040	XP_038830796.1 protein mono-ADP-ribosyltransferase PARP9 isoform X1 [Salvelinus namaycush]	8.23e-47	433	115	76.5	100	14.6	-
NC_056453.1:17184500-17184844	345	345	1	NC_056453.1:17184500-17184844 Oncorhynchus tshawytscha isolate Ot180627B linkage group LG25, Otsh_v2.0, whole genome shotgun sequence	XP_014034922.2	784	83	197	Eukaryota	Metazoa	Chordata	Salmo salar	8030	XP_014034922.2 protein mono-ADP-ribosyltransferase PARP9 isoform X2 [Salmo salar]	1.46e-45	424	115	76.5	100	14.7	-
NC_056453.1:17184500-17184844	345	345	1	NC_056453.1:17184500-17184844 Oncorhynchus tshawytscha isolate Ot180627B linkage group LG25, Otsh_v2.0, whole genome shotgun sequence	XP_014034921.2	794	83	197	Eukaryota	Metazoa	Chordata	Salmo salar	8030	XP_014034921.2 protein mono-ADP-ribosyltransferase PARP9 isoform X1 [Salmo salar]	1.53e-45	424	115	76.5	100	14.5	-
NC_056455.1:8108602-8110290	1689	1689	1	NC_056455.1:8108602-8110290 Oncorhynchus tshawytscha isolate Ot180627B linkage group LG27, Otsh_v2.0, whole genome shotgun sequence	XP_042163388.1	644	1	563	Eukaryota	Metazoa	Chordata	Oncorhynchus tshawytscha	74940	XP_042163388.1 heat shock 70 kDa protein [Oncorhynchus tshawytscha]	0.0	2799	563	100	100	87.4	-
NC_056455.1:8108602-8110290	1689	1689	1	NC_056455.1:8108602-8110290 Oncorhynchus tshawytscha isolate Ot180627B linkage group LG27, Otsh_v2.0, whole genome shotgun sequence	Q91233.1	644	1	563	Eukaryota	Metazoa	Chordata	Oncorhynchus tshawytscha	74940	Q91233.1 RecName: Full=Heat shock 70 kDa protein; Short=HSP70 [Oncorhynchus tshawytscha]	0.0	2798	563	99.8	100	87.4	-
NC_056455.1:8108602-8110290	1689	1689	1	NC_056455.1:8108602-8110290 Oncorhynchus tshawytscha isolate Ot180627B linkage group LG27, Otsh_v2.0, whole genome shotgun sequence	XP_031689858.1	644	1	563	Eukaryota	Metazoa	Chordata	Oncorhynchus kisutch	8019	XP_031689858.1 heat shock 70 kDa protein-like [Oncorhynchus kisutch]	0.0	2798	563	99.8	100	87.4	-
NC_056455.1:8108602-8110290	1689	1689	1	NC_056455.1:8108602-8110290 Oncorhynchus tshawytscha isolate Ot180627B linkage group LG27, Otsh_v2.0, whole genome shotgun sequence	XP_031689863.1	644	1	563	Eukaryota	Metazoa	Chordata	Oncorhynchus kisutch	8019	XP_031689863.1 heat shock 70 kDa protein [Oncorhynchus kisutch]	0.0	2797	563	99.6	100	87.4	-
NC_056455.1:8108602-8110290	1689	1689	1	NC_056455.1:8108602-8110290 Oncorhynchus tshawytscha isolate Ot180627B linkage group LG27, Otsh_v2.0, whole genome shotgun sequence	XP_029491634.1	644	1	563	Eukaryota	Metazoa	Chordata	Oncorhynchus nerka	8023	XP_029491634.1 heat shock 70 kDa protein [Oncorhynchus nerka]	0.0	2793	563	99.6	100	87.4	-
NC_056455.1:8108602-8110290	1689	1689	1	NC_056455.1:8108602-8110290 Oncorhynchus tshawytscha isolate Ot180627B linkage group LG27, Otsh_v2.0, whole genome shotgun sequence	XP_031689865.1	644	1	563	Eukaryota	Metazoa	Chordata	Oncorhynchus kisutch	8019	XP_031689865.1 heat shock 70 kDa protein-like [Oncorhynchus kisutch]	0.0	2790	563	99.5	100	87.4	-
NC_056455.1:8108602-8110290	1689	1689	1	NC_056455.1:8108602-8110290 Oncorhynchus tshawytscha isolate Ot180627B linkage group LG27, Otsh_v2.0, whole genome shotgun sequence	XP_038836401.1	644	1	563	Eukaryota	Metazoa	Chordata	Salvelinus namaycush	8040	XP_038836401.1 heat shock 70 kDa protein-like [Salvelinus namaycush]	0.0	2789	563	99.5	100	87.4	-
NC_056455.1:8108602-8110290	1689	1689	1	NC_056455.1:8108602-8110290 Oncorhynchus tshawytscha isolate Ot180627B linkage group LG27, Otsh_v2.0, whole genome shotgun sequence	XP_038836307.1	644	1	563	Eukaryota	Metazoa	Chordata	Salvelinus namaycush	8040	XP_038836307.1 heat shock 70 kDa protein [Salvelinus namaycush]	0.0	2789	563	99.5	100	87.4	-
NC_056455.1:8108602-8110290	1689	1689	1	NC_056455.1:8108602-8110290 Oncorhynchus tshawytscha isolate Ot180627B linkage group LG27, Otsh_v2.0, whole genome shotgun sequence	XP_029615442.1	644	1	563	Eukaryota	Metazoa	Chordata	Salmo salar;Salmo trutta	8030;8032	XP_029615442.1 heat shock 70 kDa protein [Salmo trutta]	0.0	2787	563	99.5	100	87.4	-
NC_056455.1:8108602-8110290	1689	1689	1	NC_056455.1:8108602-8110290 Oncorhynchus tshawytscha isolate Ot180627B linkage group LG27, Otsh_v2.0, whole genome shotgun sequence	XP_046187352.1	644	1	563	Eukaryota	Metazoa	Chordata	Oncorhynchus gorbuscha	8017	XP_046187352.1 heat shock 70 kDa protein-like [Oncorhynchus gorbuscha]	0.0	2787	563	99.5	100	87.4	-
NC_056455.1:8108602-8110290	1689	1689	1	NC_056455.1:8108602-8110290 Oncorhynchus tshawytscha isolate Ot180627B linkage group LG27, Otsh_v2.0, whole genome shotgun sequence	XP_031689860.1	644	1	563	Eukaryota	Metazoa	Chordata	Oncorhynchus kisutch	8019	XP_031689860.1 heat shock 70 kDa protein-like [Oncorhynchus kisutch]	0.0	2787	563	99.5	100	87.4	-
NC_056455.1:8108602-8110290	1689	1689	1	NC_056455.1:8108602-8110290 Oncorhynchus tshawytscha isolate Ot180627B linkage group LG27, Otsh_v2.0, whole genome shotgun sequence	XP_038836377.1	644	1	563	Eukaryota	Metazoa	Chordata	Salvelinus namaycush	8040	XP_038836377.1 heat shock 70 kDa protein-like [Salvelinus namaycush]	0.0	2786	563	99.3	100	87.4	-
NC_056455.1:8108602-8110290	1689	1689	1	NC_056455.1:8108602-8110290 Oncorhynchus tshawytscha isolate Ot180627B linkage group LG27, Otsh_v2.0, whole genome shotgun sequence	XP_036796839.1	644	1	563	Eukaryota	Metazoa	Chordata	Oncorhynchus mykiss;Oncorhynchus tshawytscha	8022;74940	XP_036796839.1 heat shock 70 kDa protein [Oncorhynchus mykiss]	0.0	2786	563	99.5	100	87.4	-
NC_056455.1:8108602-8110290	1689	1689	1	NC_056455.1:8108602-8110290 Oncorhynchus tshawytscha isolate Ot180627B linkage group LG27, Otsh_v2.0, whole genome shotgun sequence	XP_046159897.1	644	1	563	Eukaryota	Metazoa	Chordata	Oncorhynchus gorbuscha	8017	XP_046159897.1 heat shock 70 kDa protein-like [Oncorhynchus gorbuscha]	0.0	2786	563	99.3	100	87.4	-
NC_056455.1:8108602-8110290	1689	1689	1	NC_056455.1:8108602-8110290 Oncorhynchus tshawytscha isolate Ot180627B linkage group LG27, Otsh_v2.0, whole genome shotgun sequence	XP_024001547.1	644	1	563	Eukaryota	Metazoa	Chordata	Salvelinus alpinus	8036	XP_024001547.1 heat shock 70 kDa protein [Salvelinus alpinus]	0.0	2783	563	99.3	100	87.4	-
NC_056455.1:8108602-8110290	1689	1689	1	NC_056455.1:8108602-8110290 Oncorhynchus tshawytscha isolate Ot180627B linkage group LG27, Otsh_v2.0, whole genome shotgun sequence	XP_038838237.1	644	1	563	Eukaryota	Metazoa	Chordata	Salvelinus namaycush	8040	XP_038838237.1 heat shock 70 kDa protein-like [Salvelinus namaycush]	0.0	2783	563	99.1	100	87.4	-
NC_056455.1:8108602-8110290	1689	1689	1	NC_056455.1:8108602-8110290 Oncorhynchus tshawytscha isolate Ot180627B linkage group LG27, Otsh_v2.0, whole genome shotgun sequence	XP_020342077.1	644	1	563	Eukaryota	Metazoa	Chordata	Oncorhynchus kisutch	8019	XP_020342077.1 heat shock 70 kDa protein [Oncorhynchus kisutch]	0.0	2783	563	99.1	100	87.4	-
NC_056455.1:8108602-8110290	1689	1689	1	NC_056455.1:8108602-8110290 Oncorhynchus tshawytscha isolate Ot180627B linkage group LG27, Otsh_v2.0, whole genome shotgun sequence	XP_038836325.1	644	1	563	Eukaryota	Metazoa	Chordata	Salvelinus namaycush	8040	XP_038836325.1 heat shock 70 kDa protein-like [Salvelinus namaycush]	0.0	2783	563	99.3	100	87.4	-
NC_056455.1:8108602-8110290	1689	1689	1	NC_056455.1:8108602-8110290 Oncorhynchus tshawytscha isolate Ot180627B linkage group LG27, Otsh_v2.0, whole genome shotgun sequence	XP_045576545.1	644	1	563	Eukaryota	Metazoa	Chordata	Salmo salar	8030	XP_045576545.1 heat shock 70 kDa protein-like [Salmo salar]	0.0	2783	563	99.3	100	87.4	-
NC_056455.1:8108602-8110290	1689	1689	1	NC_056455.1:8108602-8110290 Oncorhynchus tshawytscha isolate Ot180627B linkage group LG27, Otsh_v2.0, whole genome shotgun sequence	XP_029615426.1	644	1	563	Eukaryota	Metazoa	Chordata	Salmo trutta	8032	XP_029615426.1 heat shock 70 kDa protein-like [Salmo trutta]	0.0	2783	563	99.1	100	87.4	-
NC_056455.1:8108602-8110290	1689	1689	1	NC_056455.1:8108602-8110290 Oncorhynchus tshawytscha isolate Ot180627B linkage group LG27, Otsh_v2.0, whole genome shotgun sequence	XP_046187353.1	644	1	563	Eukaryota	Metazoa	Chordata	Oncorhynchus gorbuscha	8017	XP_046187353.1 heat shock 70 kDa protein-like [Oncorhynchus gorbuscha]	0.0	2781	563	99.5	100	87.4	-
NC_056455.1:8108602-8110290	1689	1689	1	NC_056455.1:8108602-8110290 Oncorhynchus tshawytscha isolate Ot180627B linkage group LG27, Otsh_v2.0, whole genome shotgun sequence	XP_029583470.1	644	1	563	Eukaryota	Metazoa	Chordata	Salmo trutta	8032	XP_029583470.1 heat shock 70 kDa protein-like [Salmo trutta]	0.0	2780	563	98.9	100	87.4	-
NC_056455.1:8108602-8110290	1689	1689	1	NC_056455.1:8108602-8110290 Oncorhynchus tshawytscha isolate Ot180627B linkage group LG27, Otsh_v2.0, whole genome shotgun sequence	XP_046187351.1	644	1	563	Eukaryota	Metazoa	Chordata	Oncorhynchus gorbuscha	8017	XP_046187351.1 LOW QUALITY PROTEIN: heat shock 70 kDa protein-like [Oncorhynchus gorbuscha]	0.0	2779	563	99.3	100	87.4	-
NC_056455.1:8108602-8110290	1689	1689	1	NC_056455.1:8108602-8110290 Oncorhynchus tshawytscha isolate Ot180627B linkage group LG27, Otsh_v2.0, whole genome shotgun sequence	NP_001118217.1	644	1	563	Eukaryota	Metazoa	Chordata	Oncorhynchus mykiss	8022	NP_001118217.1 heat shock protein 70b [Oncorhynchus mykiss]	0.0	2778	563	99.3	100	87.4	-
NC_056455.1:8108602-8110290	1689	1689	1	NC_056455.1:8108602-8110290 Oncorhynchus tshawytscha isolate Ot180627B linkage group LG27, Otsh_v2.0, whole genome shotgun sequence	XP_045066836.1	644	1	563	Eukaryota	Metazoa	Chordata	Coregonus clupeaformis	59861	XP_045066836.1 heat shock 70 kDa protein [Coregonus clupeaformis]	0.0	2778	563	99.1	100	87.4	-
NC_056455.1:8115679-8117367	1689	1689	1	NC_056455.1:8115679-8117367 Oncorhynchus tshawytscha isolate Ot180627B linkage group LG27, Otsh_v2.0, whole genome shotgun sequence	XP_042163388.1	644	1	563	Eukaryota	Metazoa	Chordata	Oncorhynchus tshawytscha	74940	XP_042163388.1 heat shock 70 kDa protein [Oncorhynchus tshawytscha]	0.0	2799	563	100	100	87.4	-
NC_056455.1:8115679-8117367	1689	1689	1	NC_056455.1:8115679-8117367 Oncorhynchus tshawytscha isolate Ot180627B linkage group LG27, Otsh_v2.0, whole genome shotgun sequence	Q91233.1	644	1	563	Eukaryota	Metazoa	Chordata	Oncorhynchus tshawytscha	74940	Q91233.1 RecName: Full=Heat shock 70 kDa protein; Short=HSP70 [Oncorhynchus tshawytscha]	0.0	2798	563	99.8	100	87.4	-
NC_056455.1:8115679-8117367	1689	1689	1	NC_056455.1:8115679-8117367 Oncorhynchus tshawytscha isolate Ot180627B linkage group LG27, Otsh_v2.0, whole genome shotgun sequence	XP_031689858.1	644	1	563	Eukaryota	Metazoa	Chordata	Oncorhynchus kisutch	8019	XP_031689858.1 heat shock 70 kDa protein-like [Oncorhynchus kisutch]	0.0	2798	563	99.8	100	87.4	-
NC_056455.1:8115679-8117367	1689	1689	1	NC_056455.1:8115679-8117367 Oncorhynchus tshawytscha isolate Ot180627B linkage group LG27, Otsh_v2.0, whole genome shotgun sequence	XP_031689863.1	644	1	563	Eukaryota	Metazoa	Chordata	Oncorhynchus kisutch	8019	XP_031689863.1 heat shock 70 kDa protein [Oncorhynchus kisutch]	0.0	2797	563	99.6	100	87.4	-
NC_056455.1:8115679-8117367	1689	1689	1	NC_056455.1:8115679-8117367 Oncorhynchus tshawytscha isolate Ot180627B linkage group LG27, Otsh_v2.0, whole genome shotgun sequence	XP_029491634.1	644	1	563	Eukaryota	Metazoa	Chordata	Oncorhynchus nerka	8023	XP_029491634.1 heat shock 70 kDa protein [Oncorhynchus nerka]	0.0	2793	563	99.6	100	87.4	-
NC_056455.1:8115679-8117367	1689	1689	1	NC_056455.1:8115679-8117367 Oncorhynchus tshawytscha isolate Ot180627B linkage group LG27, Otsh_v2.0, whole genome shotgun sequence	XP_031689865.1	644	1	563	Eukaryota	Metazoa	Chordata	Oncorhynchus kisutch	8019	XP_031689865.1 heat shock 70 kDa protein-like [Oncorhynchus kisutch]	0.0	2790	563	99.5	100	87.4	-
NC_056455.1:8115679-8117367	1689	1689	1	NC_056455.1:8115679-8117367 Oncorhynchus tshawytscha isolate Ot180627B linkage group LG27, Otsh_v2.0, whole genome shotgun sequence	XP_038836401.1	644	1	563	Eukaryota	Metazoa	Chordata	Salvelinus namaycush	8040	XP_038836401.1 heat shock 70 kDa protein-like [Salvelinus namaycush]	0.0	2789	563	99.5	100	87.4	-
NC_056455.1:8115679-8117367	1689	1689	1	NC_056455.1:8115679-8117367 Oncorhynchus tshawytscha isolate Ot180627B linkage group LG27, Otsh_v2.0, whole genome shotgun sequence	XP_038836307.1	644	1	563	Eukaryota	Metazoa	Chordata	Salvelinus namaycush	8040	XP_038836307.1 heat shock 70 kDa protein [Salvelinus namaycush]	0.0	2789	563	99.5	100	87.4	-
NC_056455.1:8115679-8117367	1689	1689	1	NC_056455.1:8115679-8117367 Oncorhynchus tshawytscha isolate Ot180627B linkage group LG27, Otsh_v2.0, whole genome shotgun sequence	XP_029615442.1	644	1	563	Eukaryota	Metazoa	Chordata	Salmo salar;Salmo trutta	8030;8032	XP_029615442.1 heat shock 70 kDa protein [Salmo trutta]	0.0	2787	563	99.5	100	87.4	-
NC_056455.1:8115679-8117367	1689	1689	1	NC_056455.1:8115679-8117367 Oncorhynchus tshawytscha isolate Ot180627B linkage group LG27, Otsh_v2.0, whole genome shotgun sequence	XP_046187352.1	644	1	563	Eukaryota	Metazoa	Chordata	Oncorhynchus gorbuscha	8017	XP_046187352.1 heat shock 70 kDa protein-like [Oncorhynchus gorbuscha]	0.0	2787	563	99.5	100	87.4	-
NC_056455.1:8115679-8117367	1689	1689	1	NC_056455.1:8115679-8117367 Oncorhynchus tshawytscha isolate Ot180627B linkage group LG27, Otsh_v2.0, whole genome shotgun sequence	XP_031689860.1	644	1	563	Eukaryota	Metazoa	Chordata	Oncorhynchus kisutch	8019	XP_031689860.1 heat shock 70 kDa protein-like [Oncorhynchus kisutch]	0.0	2787	563	99.5	100	87.4	-
NC_056455.1:8115679-8117367	1689	1689	1	NC_056455.1:8115679-8117367 Oncorhynchus tshawytscha isolate Ot180627B linkage group LG27, Otsh_v2.0, whole genome shotgun sequence	XP_038836377.1	644	1	563	Eukaryota	Metazoa	Chordata	Salvelinus namaycush	8040	XP_038836377.1 heat shock 70 kDa protein-like [Salvelinus namaycush]	0.0	2786	563	99.3	100	87.4	-
NC_056455.1:8115679-8117367	1689	1689	1	NC_056455.1:8115679-8117367 Oncorhynchus tshawytscha isolate Ot180627B linkage group LG27, Otsh_v2.0, whole genome shotgun sequence	XP_036796839.1	644	1	563	Eukaryota	Metazoa	Chordata	Oncorhynchus mykiss;Oncorhynchus tshawytscha	8022;74940	XP_036796839.1 heat shock 70 kDa protein [Oncorhynchus mykiss]	0.0	2786	563	99.5	100	87.4	-
NC_056455.1:8115679-8117367	1689	1689	1	NC_056455.1:8115679-8117367 Oncorhynchus tshawytscha isolate Ot180627B linkage group LG27, Otsh_v2.0, whole genome shotgun sequence	XP_046159897.1	644	1	563	Eukaryota	Metazoa	Chordata	Oncorhynchus gorbuscha	8017	XP_046159897.1 heat shock 70 kDa protein-like [Oncorhynchus gorbuscha]	0.0	2786	563	99.3	100	87.4	-
NC_056455.1:8115679-8117367	1689	1689	1	NC_056455.1:8115679-8117367 Oncorhynchus tshawytscha isolate Ot180627B linkage group LG27, Otsh_v2.0, whole genome shotgun sequence	XP_024001547.1	644	1	563	Eukaryota	Metazoa	Chordata	Salvelinus alpinus	8036	XP_024001547.1 heat shock 70 kDa protein [Salvelinus alpinus]	0.0	2783	563	99.3	100	87.4	-
NC_056455.1:8115679-8117367	1689	1689	1	NC_056455.1:8115679-8117367 Oncorhynchus tshawytscha isolate Ot180627B linkage group LG27, Otsh_v2.0, whole genome shotgun sequence	XP_038838237.1	644	1	563	Eukaryota	Metazoa	Chordata	Salvelinus namaycush	8040	XP_038838237.1 heat shock 70 kDa protein-like [Salvelinus namaycush]	0.0	2783	563	99.1	100	87.4	-
NC_056455.1:8115679-8117367	1689	1689	1	NC_056455.1:8115679-8117367 Oncorhynchus tshawytscha isolate Ot180627B linkage group LG27, Otsh_v2.0, whole genome shotgun sequence	XP_020342077.1	644	1	563	Eukaryota	Metazoa	Chordata	Oncorhynchus kisutch	8019	XP_020342077.1 heat shock 70 kDa protein [Oncorhynchus kisutch]	0.0	2783	563	99.1	100	87.4	-
NC_056455.1:8115679-8117367	1689	1689	1	NC_056455.1:8115679-8117367 Oncorhynchus tshawytscha isolate Ot180627B linkage group LG27, Otsh_v2.0, whole genome shotgun sequence	XP_038836325.1	644	1	563	Eukaryota	Metazoa	Chordata	Salvelinus namaycush	8040	XP_038836325.1 heat shock 70 kDa protein-like [Salvelinus namaycush]	0.0	2783	563	99.3	100	87.4	-
NC_056455.1:8115679-8117367	1689	1689	1	NC_056455.1:8115679-8117367 Oncorhynchus tshawytscha isolate Ot180627B linkage group LG27, Otsh_v2.0, whole genome shotgun sequence	XP_045576545.1	644	1	563	Eukaryota	Metazoa	Chordata	Salmo salar	8030	XP_045576545.1 heat shock 70 kDa protein-like [Salmo salar]	0.0	2783	563	99.3	100	87.4	-
NC_056455.1:8115679-8117367	1689	1689	1	NC_056455.1:8115679-8117367 Oncorhynchus tshawytscha isolate Ot180627B linkage group LG27, Otsh_v2.0, whole genome shotgun sequence	XP_029615426.1	644	1	563	Eukaryota	Metazoa	Chordata	Salmo trutta	8032	XP_029615426.1 heat shock 70 kDa protein-like [Salmo trutta]	0.0	2783	563	99.1	100	87.4	-
NC_056455.1:8115679-8117367	1689	1689	1	NC_056455.1:8115679-8117367 Oncorhynchus tshawytscha isolate Ot180627B linkage group LG27, Otsh_v2.0, whole genome shotgun sequence	XP_046187353.1	644	1	563	Eukaryota	Metazoa	Chordata	Oncorhynchus gorbuscha	8017	XP_046187353.1 heat shock 70 kDa protein-like [Oncorhynchus gorbuscha]	0.0	2781	563	99.5	100	87.4	-
NC_056455.1:8115679-8117367	1689	1689	1	NC_056455.1:8115679-8117367 Oncorhynchus tshawytscha isolate Ot180627B linkage group LG27, Otsh_v2.0, whole genome shotgun sequence	XP_029583470.1	644	1	563	Eukaryota	Metazoa	Chordata	Salmo trutta	8032	XP_029583470.1 heat shock 70 kDa protein-like [Salmo trutta]	0.0	2780	563	98.9	100	87.4	-
NC_056455.1:8115679-8117367	1689	1689	1	NC_056455.1:8115679-8117367 Oncorhynchus tshawytscha isolate Ot180627B linkage group LG27, Otsh_v2.0, whole genome shotgun sequence	XP_046187351.1	644	1	563	Eukaryota	Metazoa	Chordata	Oncorhynchus gorbuscha	8017	XP_046187351.1 LOW QUALITY PROTEIN: heat shock 70 kDa protein-like [Oncorhynchus gorbuscha]	0.0	2779	563	99.3	100	87.4	-
NC_056455.1:8115679-8117367	1689	1689	1	NC_056455.1:8115679-8117367 Oncorhynchus tshawytscha isolate Ot180627B linkage group LG27, Otsh_v2.0, whole genome shotgun sequence	NP_001118217.1	644	1	563	Eukaryota	Metazoa	Chordata	Oncorhynchus mykiss	8022	NP_001118217.1 heat shock protein 70b [Oncorhynchus mykiss]	0.0	2778	563	99.3	100	87.4	-
NC_056455.1:8115679-8117367	1689	1689	1	NC_056455.1:8115679-8117367 Oncorhynchus tshawytscha isolate Ot180627B linkage group LG27, Otsh_v2.0, whole genome shotgun sequence	XP_045066836.1	644	1	563	Eukaryota	Metazoa	Chordata	Coregonus clupeaformis	59861	XP_045066836.1 heat shock 70 kDa protein [Coregonus clupeaformis]	0.0	2778	563	99.1	100	87.4	-
NC_056455.1:8123348-8124484	1137	1137	73	NC_056455.1:8123348-8124484 Oncorhynchus tshawytscha isolate Ot180627B linkage group LG27, Otsh_v2.0, whole genome shotgun sequence	CAG14941.1	391	4	358	Eukaryota	Metazoa	Chordata	Salmo salar	8030	CAG14941.1 heat shock protein 70, partial [Salmo salar]	8.61e-249	1779	355	99.7	93.7	90.8	-
NC_056455.1:8123348-8124484	1137	1137	73	NC_056455.1:8123348-8124484 Oncorhynchus tshawytscha isolate Ot180627B linkage group LG27, Otsh_v2.0, whole genome shotgun sequence	Q91233.1	644	1	355	Eukaryota	Metazoa	Chordata	Oncorhynchus tshawytscha	74940	Q91233.1 RecName: Full=Heat shock 70 kDa protein; Short=HSP70 [Oncorhynchus tshawytscha]	7.14e-246	1786	355	100	93.7	55.1	-
NC_056455.1:8123348-8124484	1137	1137	73	NC_056455.1:8123348-8124484 Oncorhynchus tshawytscha isolate Ot180627B linkage group LG27, Otsh_v2.0, whole genome shotgun sequence	XP_031689858.1	644	1	355	Eukaryota	Metazoa	Chordata	Oncorhynchus kisutch	8019	XP_031689858.1 heat shock 70 kDa protein-like [Oncorhynchus kisutch]	7.14e-246	1786	355	100	93.7	55.1	-
NC_056455.1:8123348-8124484	1137	1137	73	NC_056455.1:8123348-8124484 Oncorhynchus tshawytscha isolate Ot180627B linkage group LG27, Otsh_v2.0, whole genome shotgun sequence	XP_042163388.1	644	1	355	Eukaryota	Metazoa	Chordata	Oncorhynchus tshawytscha	74940	XP_042163388.1 heat shock 70 kDa protein [Oncorhynchus tshawytscha]	7.14e-246	1786	355	100	93.7	55.1	-
NC_056455.1:8123348-8124484	1137	1137	73	NC_056455.1:8123348-8124484 Oncorhynchus tshawytscha isolate Ot180627B linkage group LG27, Otsh_v2.0, whole genome shotgun sequence	XP_031689863.1	644	1	355	Eukaryota	Metazoa	Chordata	Oncorhynchus kisutch	8019	XP_031689863.1 heat shock 70 kDa protein [Oncorhynchus kisutch]	1.01e-245	1785	355	99.7	93.7	55.1	-
NC_056455.1:8123348-8124484	1137	1137	73	NC_056455.1:8123348-8124484 Oncorhynchus tshawytscha isolate Ot180627B linkage group LG27, Otsh_v2.0, whole genome shotgun sequence	XP_029491634.1	644	1	355	Eukaryota	Metazoa	Chordata	Oncorhynchus nerka	8023	XP_029491634.1 heat shock 70 kDa protein [Oncorhynchus nerka]	4.11e-245	1781	355	99.7	93.7	55.1	-
NC_056455.1:8123348-8124484	1137	1137	73	NC_056455.1:8123348-8124484 Oncorhynchus tshawytscha isolate Ot180627B linkage group LG27, Otsh_v2.0, whole genome shotgun sequence	XP_038836377.1	644	1	355	Eukaryota	Metazoa	Chordata	Salvelinus namaycush	8040	XP_038836377.1 heat shock 70 kDa protein-like [Salvelinus namaycush]	5.83e-245	1780	355	99.7	93.7	55.1	-
NC_056455.1:8123348-8124484	1137	1137	73	NC_056455.1:8123348-8124484 Oncorhynchus tshawytscha isolate Ot180627B linkage group LG27, Otsh_v2.0, whole genome shotgun sequence	XP_024001547.1	644	1	355	Eukaryota	Metazoa	Chordata	Salvelinus alpinus	8036	XP_024001547.1 heat shock 70 kDa protein [Salvelinus alpinus]	5.83e-245	1780	355	99.7	93.7	55.1	-
NC_056455.1:8123348-8124484	1137	1137	73	NC_056455.1:8123348-8124484 Oncorhynchus tshawytscha isolate Ot180627B linkage group LG27, Otsh_v2.0, whole genome shotgun sequence	XP_038838237.1	644	1	355	Eukaryota	Metazoa	Chordata	Salvelinus namaycush	8040	XP_038838237.1 heat shock 70 kDa protein-like [Salvelinus namaycush]	5.83e-245	1780	355	99.7	93.7	55.1	-
NC_056455.1:8123348-8124484	1137	1137	73	NC_056455.1:8123348-8124484 Oncorhynchus tshawytscha isolate Ot180627B linkage group LG27, Otsh_v2.0, whole genome shotgun sequence	XP_023991698.1	644	1	355	Eukaryota	Metazoa	Chordata	Salvelinus alpinus	8036	XP_023991698.1 heat shock 70 kDa protein-like [Salvelinus alpinus]	5.83e-245	1780	355	99.7	93.7	55.1	-
NC_056455.1:8123348-8124484	1137	1137	73	NC_056455.1:8123348-8124484 Oncorhynchus tshawytscha isolate Ot180627B linkage group LG27, Otsh_v2.0, whole genome shotgun sequence	XP_020342077.1	644	1	355	Eukaryota	Metazoa	Chordata	Oncorhynchus kisutch	8019	XP_020342077.1 heat shock 70 kDa protein [Oncorhynchus kisutch]	5.83e-245	1780	355	99.7	93.7	55.1	-
NC_056455.1:8123348-8124484	1137	1137	73	NC_056455.1:8123348-8124484 Oncorhynchus tshawytscha isolate Ot180627B linkage group LG27, Otsh_v2.0, whole genome shotgun sequence	XP_038836401.1	644	1	355	Eukaryota	Metazoa	Chordata	Salvelinus namaycush	8040	XP_038836401.1 heat shock 70 kDa protein-like [Salvelinus namaycush]	5.83e-245	1780	355	99.7	93.7	55.1	-
NC_056455.1:8123348-8124484	1137	1137	73	NC_056455.1:8123348-8124484 Oncorhynchus tshawytscha isolate Ot180627B linkage group LG27, Otsh_v2.0, whole genome shotgun sequence	XP_046159897.1	644	1	355	Eukaryota	Metazoa	Chordata	Oncorhynchus gorbuscha	8017	XP_046159897.1 heat shock 70 kDa protein-like [Oncorhynchus gorbuscha]	5.83e-245	1780	355	99.7	93.7	55.1	-
NC_056455.1:8123348-8124484	1137	1137	73	NC_056455.1:8123348-8124484 Oncorhynchus tshawytscha isolate Ot180627B linkage group LG27, Otsh_v2.0, whole genome shotgun sequence	NP_001117700.1	644	1	355	Eukaryota	Metazoa	Chordata	Oncorhynchus mykiss	8022	NP_001117700.1 heat shock protein 70a [Oncorhynchus mykiss]	5.83e-245	1780	355	99.7	93.7	55.1	-
NC_056455.1:8123348-8124484	1137	1137	73	NC_056455.1:8123348-8124484 Oncorhynchus tshawytscha isolate Ot180627B linkage group LG27, Otsh_v2.0, whole genome shotgun sequence	XP_038836307.1	644	1	355	Eukaryota	Metazoa	Chordata	Salvelinus namaycush	8040	XP_038836307.1 heat shock 70 kDa protein [Salvelinus namaycush]	5.83e-245	1780	355	99.7	93.7	55.1	-
NC_056455.1:8123348-8124484	1137	1137	73	NC_056455.1:8123348-8124484 Oncorhynchus tshawytscha isolate Ot180627B linkage group LG27, Otsh_v2.0, whole genome shotgun sequence	XP_029615442.1	644	1	355	Eukaryota	Metazoa	Chordata	Salmo salar;Salmo trutta	8030;8032	XP_029615442.1 heat shock 70 kDa protein [Salmo trutta]	8.27e-245	1779	355	99.7	93.7	55.1	-
NC_056455.1:8123348-8124484	1137	1137	73	NC_056455.1:8123348-8124484 Oncorhynchus tshawytscha isolate Ot180627B linkage group LG27, Otsh_v2.0, whole genome shotgun sequence	XP_045576545.1	644	1	355	Eukaryota	Metazoa	Chordata	Salmo salar	8030	XP_045576545.1 heat shock 70 kDa protein-like [Salmo salar]	8.27e-245	1779	355	99.7	93.7	55.1	-
NC_056455.1:8123348-8124484	1137	1137	73	NC_056455.1:8123348-8124484 Oncorhynchus tshawytscha isolate Ot180627B linkage group LG27, Otsh_v2.0, whole genome shotgun sequence	XP_031689868.1	644	1	355	Eukaryota	Metazoa	Chordata	Oncorhynchus kisutch	8019	XP_031689868.1 heat shock 70 kDa protein-like [Oncorhynchus kisutch]	8.27e-245	1779	355	99.7	93.7	55.1	-
NC_056455.1:8123348-8124484	1137	1137	73	NC_056455.1:8123348-8124484 Oncorhynchus tshawytscha isolate Ot180627B linkage group LG27, Otsh_v2.0, whole genome shotgun sequence	XP_046187352.1	644	1	355	Eukaryota	Metazoa	Chordata	Oncorhynchus gorbuscha	8017	XP_046187352.1 heat shock 70 kDa protein-like [Oncorhynchus gorbuscha]	8.27e-245	1779	355	99.7	93.7	55.1	-
NC_056455.1:8123348-8124484	1137	1137	73	NC_056455.1:8123348-8124484 Oncorhynchus tshawytscha isolate Ot180627B linkage group LG27, Otsh_v2.0, whole genome shotgun sequence	XP_031689860.1	644	1	355	Eukaryota	Metazoa	Chordata	Oncorhynchus kisutch	8019	XP_031689860.1 heat shock 70 kDa protein-like [Oncorhynchus kisutch]	8.27e-245	1779	355	99.7	93.7	55.1	-
NC_056455.1:8123348-8124484	1137	1137	73	NC_056455.1:8123348-8124484 Oncorhynchus tshawytscha isolate Ot180627B linkage group LG27, Otsh_v2.0, whole genome shotgun sequence	XP_031689865.1	644	1	355	Eukaryota	Metazoa	Chordata	Oncorhynchus kisutch	8019	XP_031689865.1 heat shock 70 kDa protein-like [Oncorhynchus kisutch]	1.17e-244	1778	355	99.4	93.7	55.1	-
NC_056455.1:8123348-8124484	1137	1137	73	NC_056455.1:8123348-8124484 Oncorhynchus tshawytscha isolate Ot180627B linkage group LG27, Otsh_v2.0, whole genome shotgun sequence	XP_029615426.1	644	1	355	Eukaryota	Metazoa	Chordata	Salmo trutta	8032	XP_029615426.1 heat shock 70 kDa protein-like [Salmo trutta]	1.17e-244	1778	355	99.4	93.7	55.1	-
NC_056455.1:8123348-8124484	1137	1137	73	NC_056455.1:8123348-8124484 Oncorhynchus tshawytscha isolate Ot180627B linkage group LG27, Otsh_v2.0, whole genome shotgun sequence	XP_035611352.1	644	1	355	Eukaryota	Metazoa	Chordata	Oncorhynchus keta	8018	XP_035611352.1 heat shock 70 kDa protein-like [Oncorhynchus keta]	4.76e-244	1774	355	99.2	93.7	55.1	-
NC_056455.1:8123348-8124484	1137	1137	73	NC_056455.1:8123348-8124484 Oncorhynchus tshawytscha isolate Ot180627B linkage group LG27, Otsh_v2.0, whole genome shotgun sequence	XP_038836325.1	644	1	355	Eukaryota	Metazoa	Chordata	Salvelinus namaycush	8040	XP_038836325.1 heat shock 70 kDa protein-like [Salvelinus namaycush]	4.76e-244	1774	355	99.4	93.7	55.1	-
NC_056455.1:8123348-8124484	1137	1137	73	NC_056455.1:8123348-8124484 Oncorhynchus tshawytscha isolate Ot180627B linkage group LG27, Otsh_v2.0, whole genome shotgun sequence	XP_036796839.1	644	1	355	Eukaryota	Metazoa	Chordata	Oncorhynchus mykiss;Oncorhynchus tshawytscha	8022;74940	XP_036796839.1 heat shock 70 kDa protein [Oncorhynchus mykiss]	4.76e-244	1774	355	99.4	93.7	55.1	-
NC_056455.1:8130440-8131576	1137	1137	73	NC_056455.1:8130440-8131576 Oncorhynchus tshawytscha isolate Ot180627B linkage group LG27, Otsh_v2.0, whole genome shotgun sequence	CAG14941.1	391	4	358	Eukaryota	Metazoa	Chordata	Salmo salar	8030	CAG14941.1 heat shock protein 70, partial [Salmo salar]	8.61e-249	1779	355	99.7	93.7	90.8	-
NC_056455.1:8130440-8131576	1137	1137	73	NC_056455.1:8130440-8131576 Oncorhynchus tshawytscha isolate Ot180627B linkage group LG27, Otsh_v2.0, whole genome shotgun sequence	Q91233.1	644	1	355	Eukaryota	Metazoa	Chordata	Oncorhynchus tshawytscha	74940	Q91233.1 RecName: Full=Heat shock 70 kDa protein; Short=HSP70 [Oncorhynchus tshawytscha]	7.14e-246	1786	355	100	93.7	55.1	-
NC_056455.1:8130440-8131576	1137	1137	73	NC_056455.1:8130440-8131576 Oncorhynchus tshawytscha isolate Ot180627B linkage group LG27, Otsh_v2.0, whole genome shotgun sequence	XP_031689858.1	644	1	355	Eukaryota	Metazoa	Chordata	Oncorhynchus kisutch	8019	XP_031689858.1 heat shock 70 kDa protein-like [Oncorhynchus kisutch]	7.14e-246	1786	355	100	93.7	55.1	-
NC_056455.1:8130440-8131576	1137	1137	73	NC_056455.1:8130440-8131576 Oncorhynchus tshawytscha isolate Ot180627B linkage group LG27, Otsh_v2.0, whole genome shotgun sequence	XP_042163388.1	644	1	355	Eukaryota	Metazoa	Chordata	Oncorhynchus tshawytscha	74940	XP_042163388.1 heat shock 70 kDa protein [Oncorhynchus tshawytscha]	7.14e-246	1786	355	100	93.7	55.1	-
NC_056455.1:8130440-8131576	1137	1137	73	NC_056455.1:8130440-8131576 Oncorhynchus tshawytscha isolate Ot180627B linkage group LG27, Otsh_v2.0, whole genome shotgun sequence	XP_031689863.1	644	1	355	Eukaryota	Metazoa	Chordata	Oncorhynchus kisutch	8019	XP_031689863.1 heat shock 70 kDa protein [Oncorhynchus kisutch]	1.01e-245	1785	355	99.7	93.7	55.1	-
NC_056455.1:8130440-8131576	1137	1137	73	NC_056455.1:8130440-8131576 Oncorhynchus tshawytscha isolate Ot180627B linkage group LG27, Otsh_v2.0, whole genome shotgun sequence	XP_029491634.1	644	1	355	Eukaryota	Metazoa	Chordata	Oncorhynchus nerka	8023	XP_029491634.1 heat shock 70 kDa protein [Oncorhynchus nerka]	4.11e-245	1781	355	99.7	93.7	55.1	-
NC_056455.1:8130440-8131576	1137	1137	73	NC_056455.1:8130440-8131576 Oncorhynchus tshawytscha isolate Ot180627B linkage group LG27, Otsh_v2.0, whole genome shotgun sequence	XP_038836377.1	644	1	355	Eukaryota	Metazoa	Chordata	Salvelinus namaycush	8040	XP_038836377.1 heat shock 70 kDa protein-like [Salvelinus namaycush]	5.83e-245	1780	355	99.7	93.7	55.1	-
NC_056455.1:8130440-8131576	1137	1137	73	NC_056455.1:8130440-8131576 Oncorhynchus tshawytscha isolate Ot180627B linkage group LG27, Otsh_v2.0, whole genome shotgun sequence	XP_024001547.1	644	1	355	Eukaryota	Metazoa	Chordata	Salvelinus alpinus	8036	XP_024001547.1 heat shock 70 kDa protein [Salvelinus alpinus]	5.83e-245	1780	355	99.7	93.7	55.1	-
NC_056455.1:8130440-8131576	1137	1137	73	NC_056455.1:8130440-8131576 Oncorhynchus tshawytscha isolate Ot180627B linkage group LG27, Otsh_v2.0, whole genome shotgun sequence	XP_038838237.1	644	1	355	Eukaryota	Metazoa	Chordata	Salvelinus namaycush	8040	XP_038838237.1 heat shock 70 kDa protein-like [Salvelinus namaycush]	5.83e-245	1780	355	99.7	93.7	55.1	-
NC_056455.1:8130440-8131576	1137	1137	73	NC_056455.1:8130440-8131576 Oncorhynchus tshawytscha isolate Ot180627B linkage group LG27, Otsh_v2.0, whole genome shotgun sequence	XP_023991698.1	644	1	355	Eukaryota	Metazoa	Chordata	Salvelinus alpinus	8036	XP_023991698.1 heat shock 70 kDa protein-like [Salvelinus alpinus]	5.83e-245	1780	355	99.7	93.7	55.1	-
NC_056455.1:8130440-8131576	1137	1137	73	NC_056455.1:8130440-8131576 Oncorhynchus tshawytscha isolate Ot180627B linkage group LG27, Otsh_v2.0, whole genome shotgun sequence	XP_020342077.1	644	1	355	Eukaryota	Metazoa	Chordata	Oncorhynchus kisutch	8019	XP_020342077.1 heat shock 70 kDa protein [Oncorhynchus kisutch]	5.83e-245	1780	355	99.7	93.7	55.1	-
NC_056455.1:8130440-8131576	1137	1137	73	NC_056455.1:8130440-8131576 Oncorhynchus tshawytscha isolate Ot180627B linkage group LG27, Otsh_v2.0, whole genome shotgun sequence	XP_038836401.1	644	1	355	Eukaryota	Metazoa	Chordata	Salvelinus namaycush	8040	XP_038836401.1 heat shock 70 kDa protein-like [Salvelinus namaycush]	5.83e-245	1780	355	99.7	93.7	55.1	-
NC_056455.1:8130440-8131576	1137	1137	73	NC_056455.1:8130440-8131576 Oncorhynchus tshawytscha isolate Ot180627B linkage group LG27, Otsh_v2.0, whole genome shotgun sequence	XP_046159897.1	644	1	355	Eukaryota	Metazoa	Chordata	Oncorhynchus gorbuscha	8017	XP_046159897.1 heat shock 70 kDa protein-like [Oncorhynchus gorbuscha]	5.83e-245	1780	355	99.7	93.7	55.1	-
NC_056455.1:8130440-8131576	1137	1137	73	NC_056455.1:8130440-8131576 Oncorhynchus tshawytscha isolate Ot180627B linkage group LG27, Otsh_v2.0, whole genome shotgun sequence	NP_001117700.1	644	1	355	Eukaryota	Metazoa	Chordata	Oncorhynchus mykiss	8022	NP_001117700.1 heat shock protein 70a [Oncorhynchus mykiss]	5.83e-245	1780	355	99.7	93.7	55.1	-
NC_056455.1:8130440-8131576	1137	1137	73	NC_056455.1:8130440-8131576 Oncorhynchus tshawytscha isolate Ot180627B linkage group LG27, Otsh_v2.0, whole genome shotgun sequence	XP_038836307.1	644	1	355	Eukaryota	Metazoa	Chordata	Salvelinus namaycush	8040	XP_038836307.1 heat shock 70 kDa protein [Salvelinus namaycush]	5.83e-245	1780	355	99.7	93.7	55.1	-
NC_056455.1:8130440-8131576	1137	1137	73	NC_056455.1:8130440-8131576 Oncorhynchus tshawytscha isolate Ot180627B linkage group LG27, Otsh_v2.0, whole genome shotgun sequence	XP_029615442.1	644	1	355	Eukaryota	Metazoa	Chordata	Salmo salar;Salmo trutta	8030;8032	XP_029615442.1 heat shock 70 kDa protein [Salmo trutta]	8.27e-245	1779	355	99.7	93.7	55.1	-
NC_056455.1:8130440-8131576	1137	1137	73	NC_056455.1:8130440-8131576 Oncorhynchus tshawytscha isolate Ot180627B linkage group LG27, Otsh_v2.0, whole genome shotgun sequence	XP_045576545.1	644	1	355	Eukaryota	Metazoa	Chordata	Salmo salar	8030	XP_045576545.1 heat shock 70 kDa protein-like [Salmo salar]	8.27e-245	1779	355	99.7	93.7	55.1	-
NC_056455.1:8130440-8131576	1137	1137	73	NC_056455.1:8130440-8131576 Oncorhynchus tshawytscha isolate Ot180627B linkage group LG27, Otsh_v2.0, whole genome shotgun sequence	XP_031689868.1	644	1	355	Eukaryota	Metazoa	Chordata	Oncorhynchus kisutch	8019	XP_031689868.1 heat shock 70 kDa protein-like [Oncorhynchus kisutch]	8.27e-245	1779	355	99.7	93.7	55.1	-
NC_056455.1:8130440-8131576	1137	1137	73	NC_056455.1:8130440-8131576 Oncorhynchus tshawytscha isolate Ot180627B linkage group LG27, Otsh_v2.0, whole genome shotgun sequence	XP_046187352.1	644	1	355	Eukaryota	Metazoa	Chordata	Oncorhynchus gorbuscha	8017	XP_046187352.1 heat shock 70 kDa protein-like [Oncorhynchus gorbuscha]	8.27e-245	1779	355	99.7	93.7	55.1	-
NC_056455.1:8130440-8131576	1137	1137	73	NC_056455.1:8130440-8131576 Oncorhynchus tshawytscha isolate Ot180627B linkage group LG27, Otsh_v2.0, whole genome shotgun sequence	XP_031689860.1	644	1	355	Eukaryota	Metazoa	Chordata	Oncorhynchus kisutch	8019	XP_031689860.1 heat shock 70 kDa protein-like [Oncorhynchus kisutch]	8.27e-245	1779	355	99.7	93.7	55.1	-
NC_056455.1:8130440-8131576	1137	1137	73	NC_056455.1:8130440-8131576 Oncorhynchus tshawytscha isolate Ot180627B linkage group LG27, Otsh_v2.0, whole genome shotgun sequence	XP_031689865.1	644	1	355	Eukaryota	Metazoa	Chordata	Oncorhynchus kisutch	8019	XP_031689865.1 heat shock 70 kDa protein-like [Oncorhynchus kisutch]	1.17e-244	1778	355	99.4	93.7	55.1	-
NC_056455.1:8130440-8131576	1137	1137	73	NC_056455.1:8130440-8131576 Oncorhynchus tshawytscha isolate Ot180627B linkage group LG27, Otsh_v2.0, whole genome shotgun sequence	XP_029615426.1	644	1	355	Eukaryota	Metazoa	Chordata	Salmo trutta	8032	XP_029615426.1 heat shock 70 kDa protein-like [Salmo trutta]	1.17e-244	1778	355	99.4	93.7	55.1	-
NC_056455.1:8130440-8131576	1137	1137	73	NC_056455.1:8130440-8131576 Oncorhynchus tshawytscha isolate Ot180627B linkage group LG27, Otsh_v2.0, whole genome shotgun sequence	XP_035611352.1	644	1	355	Eukaryota	Metazoa	Chordata	Oncorhynchus keta	8018	XP_035611352.1 heat shock 70 kDa protein-like [Oncorhynchus keta]	4.76e-244	1774	355	99.2	93.7	55.1	-
NC_056455.1:8130440-8131576	1137	1137	73	NC_056455.1:8130440-8131576 Oncorhynchus tshawytscha isolate Ot180627B linkage group LG27, Otsh_v2.0, whole genome shotgun sequence	XP_038836325.1	644	1	355	Eukaryota	Metazoa	Chordata	Salvelinus namaycush	8040	XP_038836325.1 heat shock 70 kDa protein-like [Salvelinus namaycush]	4.76e-244	1774	355	99.4	93.7	55.1	-
NC_056455.1:8130440-8131576	1137	1137	73	NC_056455.1:8130440-8131576 Oncorhynchus tshawytscha isolate Ot180627B linkage group LG27, Otsh_v2.0, whole genome shotgun sequence	XP_036796839.1	644	1	355	Eukaryota	Metazoa	Chordata	Oncorhynchus mykiss;Oncorhynchus tshawytscha	8022;74940	XP_036796839.1 heat shock 70 kDa protein [Oncorhynchus mykiss]	4.76e-244	1774	355	99.4	93.7	55.1	-
NC_056458.1:22881064-22882209	1146	4	1146	NC_056458.1:22881064-22882209 Oncorhynchus tshawytscha isolate Ot180627B linkage group LG30, Otsh_v2.0, whole genome shotgun sequence	XP_014867795.1	386	5	385	Eukaryota	Metazoa	Chordata	Poecilia mexicana	48701	XP_014867795.1 PREDICTED: polyubiquitin-B isoform X3 [Poecilia mexicana]	1.77e-268	1908	381	100	99.7	98.7	+
NC_056458.1:22881064-22882209	1146	7	1146	NC_056458.1:22881064-22882209 Oncorhynchus tshawytscha isolate Ot180627B linkage group LG30, Otsh_v2.0, whole genome shotgun sequence	NP_001079589.1	380	1	380	Eukaryota	Metazoa	Platyhelminthes;Chordata	Schistosoma japonicum;Schistosoma haematobium;Xenopus laevis	6182;6185;8355	NP_001079589.1 ubiquitin B L homeolog [Xenopus laevis]	8.15e-268	1903	380	100	99.5	100	+
NC_056458.1:22881064-22882209	1146	7	1146	NC_056458.1:22881064-22882209 Oncorhynchus tshawytscha isolate Ot180627B linkage group LG30, Otsh_v2.0, whole genome shotgun sequence	CAF0740703.1	381	1	380	Eukaryota	Metazoa	Rotifera	Didymodactylos carnosus	1234261	CAF0740703.1 unnamed protein product [Didymodactylos carnosus]	8.47e-268	1903	380	100	99.5	99.7	+
NC_056458.1:22881064-22882209	1146	7	1146	NC_056458.1:22881064-22882209 Oncorhynchus tshawytscha isolate Ot180627B linkage group LG30, Otsh_v2.0, whole genome shotgun sequence	CAX72418.1	381	1	380	Eukaryota	Metazoa	Platyhelminthes	Schistosoma japonicum	6182	CAX72418.1 ubiquitin C [Schistosoma japonicum]	8.47e-268	1903	380	100	99.5	99.7	+
NC_056458.1:22881064-22882209	1146	7	1146	NC_056458.1:22881064-22882209 Oncorhynchus tshawytscha isolate Ot180627B linkage group LG30, Otsh_v2.0, whole genome shotgun sequence	XP_003420325.1	381	1	380	Eukaryota	Metazoa	Arthropoda;Chordata	Xenopus tropicalis;Dasypus novemcinctus;Pteropus alecto;Lemur catta;Callithrix jacchus;Pan troglodytes;Loxodonta africana;Engystomops pustulosus;Myotis davidii;Danaus plexippus plexippus	8364;9361;9402;9447;9483;9598;9785;76066;225400;278856	XP_003420325.1 polyubiquitin-C [Loxodonta africana]	8.47e-268	1903	380	100	99.5	99.7	+
NC_056458.1:22881064-22882209	1146	7	1146	NC_056458.1:22881064-22882209 Oncorhynchus tshawytscha isolate Ot180627B linkage group LG30, Otsh_v2.0, whole genome shotgun sequence	NP_001231310.1	381	1	380	Eukaryota	Metazoa	Mollusca;Arthropoda;Chordata	Biomphalaria glabrata;Drosophila virilis;Cricetulus griseus;Mesocricetus auratus;Onychomys torridus;Drosophila novamexicana;Pipistrellus kuhlii;Pomacea canaliculata	6526;7244;10029;10036;38674;47314;59472;400727	NP_001231310.1 polyubiquitin [Cricetulus griseus]	8.47e-268	1903	380	100	99.5	99.7	+
NC_056458.1:22881064-22882209	1146	7	1146	NC_056458.1:22881064-22882209 Oncorhynchus tshawytscha isolate Ot180627B linkage group LG30, Otsh_v2.0, whole genome shotgun sequence	XP_003385950.1	381	1	380	Eukaryota	Metazoa	Porifera;Mollusca;Chordata	Branchiostoma lanceolatum;Branchiostoma belcheri;Zootoca vivipara;Crotalus tigris;Batillaria attramentaria;Amphimedon queenslandica	7740;7741;8524;88082;370345;400682	XP_003385950.1 PREDICTED: polyubiquitin-B [Amphimedon queenslandica]	8.47e-268	1903	380	100	99.5	99.7	+
NC_056458.1:22881064-22882209	1146	7	1146	NC_056458.1:22881064-22882209 Oncorhynchus tshawytscha isolate Ot180627B linkage group LG30, Otsh_v2.0, whole genome shotgun sequence	XP_010293805.1	381	1	380	Eukaryota	Metazoa	Cnidaria;Arthropoda;Chordata	Clupea harengus;Carassius auratus;Cyprinus carpio;Oncorhynchus kisutch;Oncorhynchus mykiss;Salvelinus alpinus;Sparus aurata;Acanthopagrus latus;Caretta caretta;Chelonia mydas;Alosa sapidissima;Culex pipiens pallens;Anopheles aquasalis;Anopheles darlingi;Nematostella vectensis;Tyto alba;Anopheles funestus;Scatophagus argus;Phaethon lepturus;Scleropages formosus;Epinephelus fuscoguttatus;Sinocyclocheilus rhinocerous;Notolabrus celidotus	7950;7957;7962;8019;8022;8036;8175;8177;8467;8469;34773;42434;42839;43151;45351;56313;62324;75038;97097;113540;293821;307959;1203425	XP_010293805.1 PREDICTED: polyubiquitin-B isoform X1 [Phaethon lepturus]	8.47e-268	1903	380	100	99.5	99.7	+
NC_056458.1:22881064-22882209	1146	7	1146	NC_056458.1:22881064-22882209 Oncorhynchus tshawytscha isolate Ot180627B linkage group LG30, Otsh_v2.0, whole genome shotgun sequence	XP_032514305.1	381	1	380	Eukaryota	Metazoa	Arthropoda;Chordata	Xenopus laevis;Zootoca vivipara;Eleutherodactylus coqui;Lacerta agilis;Chelonoidis abingdonii;Danaus chrysippus;Danaus plexippus plexippus;Triplophysa rosa	8355;8524;57060;80427;106734;151541;278856;992332	XP_032514305.1 polyubiquitin-B [Danaus plexippus plexippus]	8.47e-268	1903	380	100	99.5	99.7	+
NC_056458.1:22881064-22882209	1146	7	1146	NC_056458.1:22881064-22882209 Oncorhynchus tshawytscha isolate Ot180627B linkage group LG30, Otsh_v2.0, whole genome shotgun sequence	XP_017164049.1	381	1	380	Eukaryota	Metazoa	Arthropoda;Chordata;Rotifera	Astyanax mexicanus;Salmo trutta;Poecilia reticulata;Erpetoichthys calabaricus;Brienomyrus brachyistius;Scophthalmus maximus;Polypterus senegalus;Oncorhynchus tshawytscha;Pungitius pungitius;Syngnathus scovelli;Adineta ricciae;Sander lucioperca;Epinephelus fuscoguttatus;Epinephelus moara;Rotaria magnacalcarata;Dermacentor silvarum;Didymodactylos carnosus	7994;8032;8081;27687;42636;52904;55291;74940;134920;161590;249248;283035;293821;300413;392030;543639;1234261	XP_017164049.1 PREDICTED: polyubiquitin-B isoform X1 [Poecilia reticulata]	8.47e-268	1903	380	100	99.5	99.7	+
NC_056458.1:22881064-22882209	1146	7	1146	NC_056458.1:22881064-22882209 Oncorhynchus tshawytscha isolate Ot180627B linkage group LG30, Otsh_v2.0, whole genome shotgun sequence	ACI70147.1	381	1	380	Eukaryota	Metazoa	Chordata	Salmo salar	8030	ACI70147.1 Ubiquitin [Salmo salar]	8.47e-268	1903	380	100	99.5	99.7	+
NC_056458.1:22881064-22882209	1146	7	1146	NC_056458.1:22881064-22882209 Oncorhynchus tshawytscha isolate Ot180627B linkage group LG30, Otsh_v2.0, whole genome shotgun sequence	XP_005502105.1	381	1	380	Eukaryota	Metazoa	Chordata	Caretta caretta;Chelonia mydas;Columba livia;Accipiter gentilis;Pygoscelis adeliae;Zalophus californianus;Orcinus orca;Tursiops truncatus;Balaenoptera musculus;Melopsittacus undulatus;Pelodiscus sinensis;Ursus maritimus;Myotis myotis;Mesitornis unicolor;Tyto alba;Eleutherodactylus coqui;Taeniopygia guttata;Mauremys mutica;Corvus brachyrhynchos;Camarhynchus parvulus;Neopelma chrysocephalum;Falco rusticolus;Falco naumanni;Buceros rhinoceros silvestris;Apteryx mantelli mantelli;Mauremys reevesii;Myiozetetes cayanensis;Strigops habroptila	8467;8469;8932;8957;9238;9704;9733;9739;9771;13146;13735;29073;51298;54374;56313;57060;59729;74926;85066;87175;114329;120794;148594;175836;202946;260615;478635;2489341	XP_005502105.1 polyubiquitin-B [Columba livia]	8.47e-268	1903	380	100	99.5	99.7	+
NC_056458.1:22881064-22882209	1146	7	1146	NC_056458.1:22881064-22882209 Oncorhynchus tshawytscha isolate Ot180627B linkage group LG30, Otsh_v2.0, whole genome shotgun sequence	XP_049625185.1	382	1	380	Eukaryota	Metazoa	Chordata	Suncus etruscus	109475	XP_049625185.1 polyubiquitin-C isoform X4 [Suncus etruscus]	8.79e-268	1903	380	100	99.5	99.5	+
NC_056458.1:22881064-22882209	1146	7	1146	NC_056458.1:22881064-22882209 Oncorhynchus tshawytscha isolate Ot180627B linkage group LG30, Otsh_v2.0, whole genome shotgun sequence	XP_036338931.1	382	1	380	Eukaryota	Metazoa	Arthropoda	Rhagoletis pomonella	28610	XP_036338931.1 polyubiquitin-B [Rhagoletis pomonella]	8.79e-268	1903	380	100	99.5	99.5	+
NC_056458.1:22881064-22882209	1146	7	1146	NC_056458.1:22881064-22882209 Oncorhynchus tshawytscha isolate Ot180627B linkage group LG30, Otsh_v2.0, whole genome shotgun sequence	EDW27463.1	382	1	380	Eukaryota	Metazoa	Arthropoda	Drosophila persimilis	7234	EDW27463.1 GL20284 [Drosophila persimilis]	8.79e-268	1903	380	100	99.5	99.5	+
NC_056458.1:22881064-22882209	1146	7	1146	NC_056458.1:22881064-22882209 Oncorhynchus tshawytscha isolate Ot180627B linkage group LG30, Otsh_v2.0, whole genome shotgun sequence	CAF0865649.1	382	1	380	Eukaryota	Metazoa	Rotifera	Adineta steineri	433720	CAF0865649.1 unnamed protein product [Adineta steineri]	8.79e-268	1903	380	100	99.5	99.5	+
NC_056458.1:22881064-22882209	1146	7	1146	NC_056458.1:22881064-22882209 Oncorhynchus tshawytscha isolate Ot180627B linkage group LG30, Otsh_v2.0, whole genome shotgun sequence	CAF0977467.1	383	1	380	Eukaryota	Metazoa	Rotifera	Adineta ricciae	249248	CAF0977467.1 unnamed protein product [Adineta ricciae]	9.13e-268	1903	380	100	99.5	99.2	+
NC_056458.1:22881064-22882209	1146	7	1146	NC_056458.1:22881064-22882209 Oncorhynchus tshawytscha isolate Ot180627B linkage group LG30, Otsh_v2.0, whole genome shotgun sequence	CAF3381656.1	383	1	380	Eukaryota	Metazoa	Rotifera	Rotaria sp. Silwood1	2762511	CAF3381656.1 unnamed protein product [Rotaria sp. Silwood1]	9.13e-268	1903	380	100	99.5	99.2	+
NC_056458.1:22881064-22882209	1146	7	1146	NC_056458.1:22881064-22882209 Oncorhynchus tshawytscha isolate Ot180627B linkage group LG30, Otsh_v2.0, whole genome shotgun sequence	XP_049812406.1	383	1	380	Eukaryota	Metazoa	Arthropoda	Schistocerca nitens;Schistocerca serialis cubense	7011;2023355	XP_049812406.1 polyubiquitin-B isoform X2 [Schistocerca nitens]	9.13e-268	1903	380	100	99.5	99.2	+
NC_056458.1:22881064-22882209	1146	7	1146	NC_056458.1:22881064-22882209 Oncorhynchus tshawytscha isolate Ot180627B linkage group LG30, Otsh_v2.0, whole genome shotgun sequence	CAF1088468.1	383	1	380	Eukaryota	Metazoa	Rotifera	Rotaria sordida	392033	CAF1088468.1 unnamed protein product [Rotaria sordida]	9.13e-268	1903	380	100	99.5	99.2	+
NC_056458.1:22881064-22882209	1146	7	1146	NC_056458.1:22881064-22882209 Oncorhynchus tshawytscha isolate Ot180627B linkage group LG30, Otsh_v2.0, whole genome shotgun sequence	CAF4241602.1	383	1	380	Eukaryota	Metazoa	Rotifera	Rotaria sp. Silwood2	2762512	CAF4241602.1 unnamed protein product [Rotaria sp. Silwood2]	9.13e-268	1903	380	100	99.5	99.2	+
NC_056458.1:22881064-22882209	1146	7	1146	NC_056458.1:22881064-22882209 Oncorhynchus tshawytscha isolate Ot180627B linkage group LG30, Otsh_v2.0, whole genome shotgun sequence	XP_049784970.1	383	1	380	Eukaryota	Metazoa	Arthropoda	Schistocerca cancellata	274614	XP_049784970.1 polyubiquitin-B isoform X2 [Schistocerca cancellata]	9.13e-268	1903	380	100	99.5	99.2	+
NC_056458.1:22881064-22882209	1146	7	1146	NC_056458.1:22881064-22882209 Oncorhynchus tshawytscha isolate Ot180627B linkage group LG30, Otsh_v2.0, whole genome shotgun sequence	CAF0730215.1	383	1	380	Eukaryota	Metazoa	Rotifera	Rotaria sordida;Rotaria sp. Silwood2	392033;2762512	CAF0730215.1 unnamed protein product [Rotaria sordida]	9.13e-268	1903	380	100	99.5	99.2	+
NC_056458.1:22881064-22882209	1146	7	1146	NC_056458.1:22881064-22882209 Oncorhynchus tshawytscha isolate Ot180627B linkage group LG30, Otsh_v2.0, whole genome shotgun sequence	CAF2918298.1	383	1	380	Eukaryota	Metazoa	Rotifera	Rotaria sp. Silwood2	2762512	CAF2918298.1 unnamed protein product [Rotaria sp. Silwood2]	9.13e-268	1903	380	100	99.5	99.2	+
NC_056458.1:22881064-22882209	1146	7	1146	NC_056458.1:22881064-22882209 Oncorhynchus tshawytscha isolate Ot180627B linkage group LG30, Otsh_v2.0, whole genome shotgun sequence	XP_030238049.1	383	1	380	Eukaryota	Metazoa	Arthropoda	Drosophila navojoa	7232	XP_030238049.1 polyubiquitin-B [Drosophila navojoa]	9.13e-268	1903	380	100	99.5	99.2	+
NC_056461.1:40519768-40519956	189	1	189	NC_056461.1:40519768-40519956 Oncorhynchus tshawytscha isolate Ot180627B linkage group LG33, Otsh_v2.0, whole genome shotgun sequence	AEW70742.1	314	166	228	Viruses	Shotokuvirae	Cressdnaviricota	Silurus glanis circovirus	1126411	AEW70742.1 replication-associated protein [Silurus glanis circovirus]	4.15e-14	184	63	52.4	100	20.1	+
NC_056461.1:40519768-40519956	189	1	189	NC_056461.1:40519768-40519956 Oncorhynchus tshawytscha isolate Ot180627B linkage group LG33, Otsh_v2.0, whole genome shotgun sequence	XP_024858163.1	269	77	139	Eukaryota	Metazoa	Chordata	Kryptolebias marmoratus	37003	XP_024858163.1 uncharacterized protein LOC108249974 isoform X2 [Kryptolebias marmoratus]	1.40e-13	179	63	52.4	100	23.4	+
NC_056461.1:40519768-40519956	189	1	189	NC_056461.1:40519768-40519956 Oncorhynchus tshawytscha isolate Ot180627B linkage group LG33, Otsh_v2.0, whole genome shotgun sequence	XP_017295137.2	283	77	139	Eukaryota	Metazoa	Chordata	Kryptolebias marmoratus	37003	XP_017295137.2 uncharacterized protein LOC108249974 isoform X1 [Kryptolebias marmoratus]	1.62e-13	179	63	52.4	100	22.3	+
NC_056461.1:40519768-40519956	189	1	189	NC_056461.1:40519768-40519956 Oncorhynchus tshawytscha isolate Ot180627B linkage group LG33, Otsh_v2.0, whole genome shotgun sequence	YP_009091696.1	314	166	228	Viruses	Shotokuvirae	Cressdnaviricota	Silurus glanis circovirus	1126411	YP_009091696.1 replication-associated protein [Silurus glanis circovirus]	4.09e-13	177	63	50.8	100	20.1	+
NC_056461.1:40519768-40519956	189	37	189	NC_056461.1:40519768-40519956 Oncorhynchus tshawytscha isolate Ot180627B linkage group LG33, Otsh_v2.0, whole genome shotgun sequence	QJI53390.1	231	85	136	Viruses	Shotokuvirae	Cressdnaviricota	Circoviridae sp.	1954248	QJI53390.1 MAG: replication-associated protein [Circoviridae sp.]	2.46e-12	169	52	61.5	81.0	22.5	+
NC_056461.1:40519768-40519956	189	37	189	NC_056461.1:40519768-40519956 Oncorhynchus tshawytscha isolate Ot180627B linkage group LG33, Otsh_v2.0, whole genome shotgun sequence	QJI53394.1	349	203	254	Viruses	Shotokuvirae	Cressdnaviricota	Circoviridae sp.	1954248	QJI53394.1 MAG: replication-associated protein [Circoviridae sp.]	6.56e-12	169	52	61.5	81.0	14.9	+
NC_056461.1:40519768-40519956	189	37	189	NC_056461.1:40519768-40519956 Oncorhynchus tshawytscha isolate Ot180627B linkage group LG33, Otsh_v2.0, whole genome shotgun sequence	QJI53616.1	369	223	274	Viruses	Shotokuvirae	Cressdnaviricota	Circoviridae sp.	1954248	QJI53616.1 MAG: replication associated protein [Circoviridae sp.]	7.01e-12	169	52	61.5	81.0	14.1	+
NC_056461.1:40519768-40519956	189	1	189	NC_056461.1:40519768-40519956 Oncorhynchus tshawytscha isolate Ot180627B linkage group LG33, Otsh_v2.0, whole genome shotgun sequence	QNH82145.1	296	141	206	Viruses	Shotokuvirae	Cressdnaviricota	Porcine circovirus 3	1868221	QNH82145.1 Rep protein, partial [Porcine circovirus 3]	6.62e-11	161	66	50.0	100	22.3	+
NC_056461.1:40519768-40519956	189	1	189	NC_056461.1:40519768-40519956 Oncorhynchus tshawytscha isolate Ot180627B linkage group LG33, Otsh_v2.0, whole genome shotgun sequence	YP_010084724.1	303	151	213	Viruses	Shotokuvirae	Cressdnaviricota	Rodent associated circovirus 6	2560713	YP_010084724.1 Rep [Rodent associated circovirus 6]	9.56e-11	160	63	49.2	100	20.8	+
NC_056461.1:40519768-40519956	189	43	189	NC_056461.1:40519768-40519956 Oncorhynchus tshawytscha isolate Ot180627B linkage group LG33, Otsh_v2.0, whole genome shotgun sequence	YP_009553639.1	167	30	77	Viruses	Shotokuvirae	Cressdnaviricota	Culex circovirus-like virus	2304514	YP_009553639.1 replication-associated protein [Culex circovirus-like virus]	1.44e-10	154	49	57.1	77.8	28.7	+
NC_056461.1:40519768-40519956	189	37	189	NC_056461.1:40519768-40519956 Oncorhynchus tshawytscha isolate Ot180627B linkage group LG33, Otsh_v2.0, whole genome shotgun sequence	AAS93267.1	289	151	200	Viruses	Shotokuvirae	Cressdnaviricota	Beak and feather disease virus	77856	AAS93267.1 putative replication-associated protein [Beak and feather disease virus]	3.21e-10	156	51	56.9	81.0	17.3	+
NC_056461.1:40519768-40519956	189	37	189	NC_056461.1:40519768-40519956 Oncorhynchus tshawytscha isolate Ot180627B linkage group LG33, Otsh_v2.0, whole genome shotgun sequence	ANO57252.1	107	58	107	Viruses	Shotokuvirae	Cressdnaviricota	Beak and feather disease virus	77856	ANO57252.1 putative replication protein, partial [Beak and feather disease virus]	4.61e-10	147	51	52.9	81.0	46.7	+
NC_056461.1:40519768-40519956	189	37	189	NC_056461.1:40519768-40519956 Oncorhynchus tshawytscha isolate Ot180627B linkage group LG33, Otsh_v2.0, whole genome shotgun sequence	ASW18443.1	135	30	79	Viruses	Shotokuvirae	Cressdnaviricota	Beak and feather disease virus	77856	ASW18443.1 replication associated protein, partial [Beak and feather disease virus]	6.07e-10	148	51	52.9	81.0	37.0	+
NC_056461.1:40519768-40519956	189	37	189	NC_056461.1:40519768-40519956 Oncorhynchus tshawytscha isolate Ot180627B linkage group LG33, Otsh_v2.0, whole genome shotgun sequence	AYC07736.1	135	70	119	Viruses	Shotokuvirae	Cressdnaviricota	Beak and feather disease virus	77856	AYC07736.1 replication-associated protein, partial [Beak and feather disease virus]	6.07e-10	148	51	52.9	81.0	37.0	+
NC_056461.1:40519768-40519956	189	43	189	NC_056461.1:40519768-40519956 Oncorhynchus tshawytscha isolate Ot180627B linkage group LG33, Otsh_v2.0, whole genome shotgun sequence	QXN75477.1	293	156	203	Viruses	0	0	Virus sp.	2202649	QXN75477.1 MAG: replication associated protein [Virus sp.]	6.30e-10	154	49	57.1	77.8	16.4	+
NC_056461.1:40519768-40519956	189	40	189	NC_056461.1:40519768-40519956 Oncorhynchus tshawytscha isolate Ot180627B linkage group LG33, Otsh_v2.0, whole genome shotgun sequence	AFJ93342.1	305	168	216	Viruses	Shotokuvirae	Cressdnaviricota	Gull circovirus	400121	AFJ93342.1 rep [Gull circovirus]	6.72e-10	154	50	56.0	79.4	16.1	+
NC_056461.1:40519768-40519956	189	40	189	NC_056461.1:40519768-40519956 Oncorhynchus tshawytscha isolate Ot180627B linkage group LG33, Otsh_v2.0, whole genome shotgun sequence	YP_803546.1	305	168	216	Viruses	Shotokuvirae	Cressdnaviricota	Gull circovirus	400121	YP_803546.1 replication-associated protein [Gull circovirus]	6.72e-10	154	50	56.0	79.4	16.1	+
NC_056461.1:40519768-40519956	189	40	189	NC_056461.1:40519768-40519956 Oncorhynchus tshawytscha isolate Ot180627B linkage group LG33, Otsh_v2.0, whole genome shotgun sequence	QGR26085.1	305	168	216	Viruses	Shotokuvirae	Cressdnaviricota	Gull circovirus	400121	QGR26085.1 replication-associated protein [Gull circovirus]	6.72e-10	154	50	56.0	79.4	16.1	+
NC_056461.1:40519768-40519956	189	40	189	NC_056461.1:40519768-40519956 Oncorhynchus tshawytscha isolate Ot180627B linkage group LG33, Otsh_v2.0, whole genome shotgun sequence	AMD39533.1	305	168	216	Viruses	Shotokuvirae	Cressdnaviricota	Gull circovirus	400121	AMD39533.1 replication-associated protein [Gull circovirus]	6.72e-10	154	50	56.0	79.4	16.1	+
NC_056461.1:40519768-40519956	189	40	189	NC_056461.1:40519768-40519956 Oncorhynchus tshawytscha isolate Ot180627B linkage group LG33, Otsh_v2.0, whole genome shotgun sequence	QGR26077.1	305	168	216	Viruses	Shotokuvirae	Cressdnaviricota	Gull circovirus	400121	QGR26077.1 replication-associated protein [Gull circovirus]	6.72e-10	154	50	56.0	79.4	16.1	+
NC_056461.1:40519768-40519956	189	40	189	NC_056461.1:40519768-40519956 Oncorhynchus tshawytscha isolate Ot180627B linkage group LG33, Otsh_v2.0, whole genome shotgun sequence	QGR26083.1	305	168	216	Viruses	Shotokuvirae	Cressdnaviricota	Gull circovirus	400121	QGR26083.1 replication-associated protein [Gull circovirus]	6.72e-10	154	50	56.0	79.4	16.1	+
NC_056461.1:40519768-40519956	189	1	189	NC_056461.1:40519768-40519956 Oncorhynchus tshawytscha isolate Ot180627B linkage group LG33, Otsh_v2.0, whole genome shotgun sequence	AXQ03966.1	305	142	209	Viruses	Shotokuvirae	Cressdnaviricota	Black-headed python circovirus 1	2304615	AXQ03966.1 replication associated protein [Black-headed python circovirus 1]	9.27e-10	153	69	47.8	100	22.3	+
NC_056461.1:40519768-40519956	189	37	189	NC_056461.1:40519768-40519956 Oncorhynchus tshawytscha isolate Ot180627B linkage group LG33, Otsh_v2.0, whole genome shotgun sequence	ASW18442.1	157	55	104	Viruses	Shotokuvirae	Cressdnaviricota	Beak and feather disease virus	77856	ASW18442.1 replication associated protein, partial [Beak and feather disease virus]	9.39e-10	148	51	52.9	81.0	31.8	+
NC_056461.1:40519768-40519956	189	37	189	NC_056461.1:40519768-40519956 Oncorhynchus tshawytscha isolate Ot180627B linkage group LG33, Otsh_v2.0, whole genome shotgun sequence	ARE68398.1	161	61	110	Viruses	Shotokuvirae	Cressdnaviricota	Beak and feather disease virus	77856	ARE68398.1 replication associated protein, partial [Beak and feather disease virus]	1.01e-09	148	51	52.9	81.0	31.1	+
NC_056461.1:40519768-40519956	189	37	189	NC_056461.1:40519768-40519956 Oncorhynchus tshawytscha isolate Ot180627B linkage group LG33, Otsh_v2.0, whole genome shotgun sequence	ABC47367.1	205	118	167	Viruses	Shotokuvirae	Cressdnaviricota	Beak and feather disease virus	77856	ABC47367.1 replication-associated protein, partial [Beak and feather disease virus]	1.03e-09	150	51	54.9	81.0	24.4	+
NC_056461.1:9453226-9454239	1014	1	918	NC_056461.1:9453226-9454239 Oncorhynchus tshawytscha isolate Ot180627B linkage group LG33, Otsh_v2.0, whole genome shotgun sequence	XP_036079192.1	313	7	312	Eukaryota	Metazoa	Chordata	Rousettus aegyptiacus	9407	XP_036079192.1 polyubiquitin-B isoform X1 [Rousettus aegyptiacus]	1.13e-212	1529	306	100	90.5	97.8	+
NC_056461.1:9453226-9454239	1014	1	918	NC_056461.1:9453226-9454239 Oncorhynchus tshawytscha isolate Ot180627B linkage group LG33, Otsh_v2.0, whole genome shotgun sequence	XP_014708690.1	315	9	314	Eukaryota	Metazoa	Chordata	Equus asinus	9793	XP_014708690.1 polyubiquitin-B isoform X1 [Equus asinus]	1.22e-212	1529	306	100	90.5	97.1	+
NC_056461.1:9453226-9454239	1014	1	921	NC_056461.1:9453226-9454239 Oncorhynchus tshawytscha isolate Ot180627B linkage group LG33, Otsh_v2.0, whole genome shotgun sequence	KAG7476893.1	320	14	320	Eukaryota	Metazoa	Chordata	Megalops atlanticus	7932	KAG7476893.1 hypothetical protein MATL_G00087630 [Megalops atlanticus]	1.47e-212	1529	307	99.7	90.8	95.9	+
NC_056461.1:9453226-9454239	1014	7	921	NC_056461.1:9453226-9454239 Oncorhynchus tshawytscha isolate Ot180627B linkage group LG33, Otsh_v2.0, whole genome shotgun sequence	NP_001117778.1	305	1	305	Eukaryota	Metazoa	Porifera;Mollusca;Arthropoda;Chordata	Aedes aegypti;Drosophila immigrans;Astyanax mexicanus;Oncorhynchus gorbuscha;Oncorhynchus kisutch;Oncorhynchus mykiss;Oncorhynchus nerka;Salmo salar;Salmo trutta;Salvelinus namaycush;Sparus aurata;Caretta caretta;Aix galericulata;Anas platyrhynchos;Oxyura jamaicensis;Chaetura pelagica;Columba livia;Melopsittacus undulatus;Mytilus galloprovincialis;Drosophila rubida;Alosa sapidissima;Pygocentrus nattereri;Monopterus albus;Colius striatus;Oncorhynchus tshawytscha;Scatophagus argus;Phaethon lepturus;Oopsacas minuta;Megalops cyprinoides;Falco rusticolus;Corvus hawaiiensis;Plectropomus leopardus;Empidonax traillii;Salarias fasciatus;Cloeon dipterum;Calidris pugnax;Centruroides sculpturatus;Cheilinus undulatus;Chiroxiphia lanceolata;Denticeps clupeoides;Manacus vitellinus;Corapipo altera;Pipra filicauda;Notolabrus celidotus;Strigops habroptila	7159;7250;7994;8017;8019;8022;8023;8030;8032;8040;8175;8467;8832;8839;8884;8897;8932;13146;29158;30044;34773;42514;43700;57412;74940;75038;97097;111878;118141;120794;134902;160734;164674;181472;197152;198806;218467;241271;296741;299321;328815;415028;649802;1203425;2489341	NP_001117778.1 polyubiquitin [Oncorhynchus mykiss]	1.70e-212	1527	305	100	90.2	100	+
NC_056461.1:9453226-9454239	1014	7	921	NC_056461.1:9453226-9454239 Oncorhynchus tshawytscha isolate Ot180627B linkage group LG33, Otsh_v2.0, whole genome shotgun sequence	VDI32896.1	306	2	306	Eukaryota	Metazoa	Mollusca	Mytilus galloprovincialis	29158	VDI32896.1 ubiquitin C, partial [Mytilus galloprovincialis]	1.76e-212	1527	305	100	90.2	99.7	+
NC_056461.1:9453226-9454239	1014	7	921	NC_056461.1:9453226-9454239 Oncorhynchus tshawytscha isolate Ot180627B linkage group LG33, Otsh_v2.0, whole genome shotgun sequence	CAF3630295.1	307	1	305	Eukaryota	Metazoa	Rotifera	Rotaria sp. Silwood1	2762511	CAF3630295.1 unnamed protein product [Rotaria sp. Silwood1]	1.83e-212	1527	305	100	90.2	99.3	+
NC_056461.1:9453226-9454239	1014	1	918	NC_056461.1:9453226-9454239 Oncorhynchus tshawytscha isolate Ot180627B linkage group LG33, Otsh_v2.0, whole genome shotgun sequence	XP_008510526.1	329	9	314	Eukaryota	Metazoa	Chordata	Equus przewalskii	9798	XP_008510526.1 PREDICTED: polyubiquitin-B, partial [Equus przewalskii]	2.05e-212	1529	306	100	90.5	93.0	+
NC_056461.1:9453226-9454239	1014	1	918	NC_056461.1:9453226-9454239 Oncorhynchus tshawytscha isolate Ot180627B linkage group LG33, Otsh_v2.0, whole genome shotgun sequence	XP_047563664.1	332	26	331	Eukaryota	Metazoa	Chordata	Lutra lutra	9657	XP_047563664.1 polyubiquitin-B isoform X1 [Lutra lutra]	2.29e-212	1529	306	100	90.5	92.2	+
NC_056461.1:9453226-9454239	1014	1	918	NC_056461.1:9453226-9454239 Oncorhynchus tshawytscha isolate Ot180627B linkage group LG33, Otsh_v2.0, whole genome shotgun sequence	XP_028390057.2	341	35	340	Eukaryota	Metazoa	Chordata	Phyllostomus discolor	89673	XP_028390057.2 polyubiquitin-B isoform X1 [Phyllostomus discolor]	3.20e-212	1529	306	100	90.5	89.7	+
NC_056461.1:9453226-9454239	1014	7	921	NC_056461.1:9453226-9454239 Oncorhynchus tshawytscha isolate Ot180627B linkage group LG33, Otsh_v2.0, whole genome shotgun sequence	XP_032054959.1	332	28	332	Eukaryota	Metazoa	Chordata	Aythya fuligula	219594	XP_032054959.1 polyubiquitin-B [Aythya fuligula]	4.62e-212	1527	305	100	90.2	91.9	+
NC_056461.1:9453226-9454239	1014	7	921	NC_056461.1:9453226-9454239 Oncorhynchus tshawytscha isolate Ot180627B linkage group LG33, Otsh_v2.0, whole genome shotgun sequence	XP_032899752.1	306	1	305	Eukaryota	Metazoa	Chordata	Carcharodon carcharias;Rhincodon typus;Stegostoma fasciatum;Amblyraja radiata	13397;259920;378071;386614	XP_032899752.1 polyubiquitin-C [Amblyraja radiata]	7.17e-212	1523	305	99.7	90.2	99.7	+
NC_056461.1:9453226-9454239	1014	7	921	NC_056461.1:9453226-9454239 Oncorhynchus tshawytscha isolate Ot180627B linkage group LG33, Otsh_v2.0, whole genome shotgun sequence	CAF1291945.1	307	1	305	Eukaryota	Metazoa	Rotifera	Rotaria sordida	392033	CAF1291945.1 unnamed protein product [Rotaria sordida]	7.45e-212	1523	305	99.7	90.2	99.3	+
NC_056461.1:9453226-9454239	1014	7	921	NC_056461.1:9453226-9454239 Oncorhynchus tshawytscha isolate Ot180627B linkage group LG33, Otsh_v2.0, whole genome shotgun sequence	XP_010015991.1	305	1	305	Eukaryota	Metazoa	Chordata	Nestor notabilis	176057	XP_010015991.1 PREDICTED: polyubiquitin-B isoform X1 [Nestor notabilis]	9.82e-212	1522	305	99.7	90.2	100	+
NC_056461.1:9453226-9454239	1014	7	921	NC_056461.1:9453226-9454239 Oncorhynchus tshawytscha isolate Ot180627B linkage group LG33, Otsh_v2.0, whole genome shotgun sequence	XP_034758404.1	305	1	305	Eukaryota	Metazoa	Chordata	Acipenser ruthenus	7906	XP_034758404.1 polyubiquitin-B [Acipenser ruthenus]	9.82e-212	1522	305	99.7	90.2	100	+
NC_056461.1:9453226-9454239	1014	7	921	NC_056461.1:9453226-9454239 Oncorhynchus tshawytscha isolate Ot180627B linkage group LG33, Otsh_v2.0, whole genome shotgun sequence	CAF4268608.1	306	1	305	Eukaryota	Metazoa	Rotifera	Adineta steineri	433720	CAF4268608.1 unnamed protein product [Adineta steineri]	1.02e-211	1522	305	99.7	90.2	99.7	+
NC_056461.1:9453226-9454239	1014	7	921	NC_056461.1:9453226-9454239 Oncorhynchus tshawytscha isolate Ot180627B linkage group LG33, Otsh_v2.0, whole genome shotgun sequence	CAF3709546.1	306	1	305	Eukaryota	Metazoa	Rotifera	Rotaria sp. Silwood1	2762511	CAF3709546.1 unnamed protein product [Rotaria sp. Silwood1]	1.02e-211	1522	305	99.7	90.2	99.7	+
NC_056461.1:9453226-9454239	1014	7	921	NC_056461.1:9453226-9454239 Oncorhynchus tshawytscha isolate Ot180627B linkage group LG33, Otsh_v2.0, whole genome shotgun sequence	XP_037042511.1	306	1	305	Eukaryota	Metazoa	Arthropoda	Bradysia coprophila	38358	XP_037042511.1 polyubiquitin-B [Bradysia coprophila]	1.02e-211	1522	305	99.7	90.2	99.7	+
NC_056461.1:9453226-9454239	1014	7	921	NC_056461.1:9453226-9454239 Oncorhynchus tshawytscha isolate Ot180627B linkage group LG33, Otsh_v2.0, whole genome shotgun sequence	CAF1059689.1	307	1	305	Eukaryota	Metazoa	Rotifera	Rotaria sordida;Rotaria sp. Silwood2	392033;2762512	CAF1059689.1 unnamed protein product [Rotaria sordida]	1.06e-211	1522	305	99.7	90.2	99.3	+
NC_056461.1:9453226-9454239	1014	7	921	NC_056461.1:9453226-9454239 Oncorhynchus tshawytscha isolate Ot180627B linkage group LG33, Otsh_v2.0, whole genome shotgun sequence	CAF1059386.1	307	1	305	Eukaryota	Metazoa	Rotifera	Rotaria sordida	392033	CAF1059386.1 unnamed protein product [Rotaria sordida]	1.06e-211	1522	305	99.7	90.2	99.3	+
NC_056461.1:9453226-9454239	1014	7	921	NC_056461.1:9453226-9454239 Oncorhynchus tshawytscha isolate Ot180627B linkage group LG33, Otsh_v2.0, whole genome shotgun sequence	XP_026067061.1	307	1	305	Eukaryota	Metazoa	Chordata	Carassius auratus	7957	XP_026067061.1 polyubiquitin-B [Carassius auratus]	1.06e-211	1522	305	99.7	90.2	99.3	+
NC_056461.1:9453226-9454239	1014	7	921	NC_056461.1:9453226-9454239 Oncorhynchus tshawytscha isolate Ot180627B linkage group LG33, Otsh_v2.0, whole genome shotgun sequence	CAF0814231.1	307	1	305	Eukaryota	Metazoa	Rotifera	Adineta ricciae;Rotaria sordida	249248;392033	CAF0814231.1 unnamed protein product [Adineta ricciae]	1.06e-211	1522	305	99.7	90.2	99.3	+
NC_056461.1:9453226-9454239	1014	7	921	NC_056461.1:9453226-9454239 Oncorhynchus tshawytscha isolate Ot180627B linkage group LG33, Otsh_v2.0, whole genome shotgun sequence	CAF3715336.1	307	1	305	Eukaryota	Metazoa	Rotifera	Rotaria sp. Silwood1	2762511	CAF3715336.1 unnamed protein product [Rotaria sp. Silwood1]	1.06e-211	1522	305	99.7	90.2	99.3	+
NC_056461.1:9453226-9454239	1014	7	918	NC_056461.1:9453226-9454239 Oncorhynchus tshawytscha isolate Ot180627B linkage group LG33, Otsh_v2.0, whole genome shotgun sequence	XP_012800551.2	304	1	304	Eukaryota	Metazoa	Platyhelminthes;Chordata	Schistosoma japonicum;Schistosoma haematobium;Pitta sordida;Homo sapiens;Leiothrix lutea;Motacilla alba;Cisticola juncidis;Sula dactylatra;Oceanodroma tethys;Alectura lathami;Leucopsar rothschildi;Hylia prasina;Rhabdornis inornatus;Serilophus lunatus;Cnemophilus loriae;Daphoenositta chrysoptera;Scytalopus superciliaris;Eurystomus gularis;Myiagra hebetior;Sakesphorus luctuosus;Hypocryptadius cinnamomeus;Rhipidura dahli;Machaerirhynchus nigripectus;Zapornia atra	6182;6185;9163;9606;36275;45807;52622;56068;79633;81907;127929;208073;237438;239386;254448;254528;312124;325343;381031;419690;589841;667186;1160894;2585822	XP_012800551.2 putative ubiquitin (ribosomal protein L40) [Schistosoma haematobium]	1.34e-211	1521	304	100	89.9	100	+
NC_056461.1:9453226-9454239	1014	7	918	NC_056461.1:9453226-9454239 Oncorhynchus tshawytscha isolate Ot180627B linkage group LG33, Otsh_v2.0, whole genome shotgun sequence	XP_013778263.1	305	1	304	Eukaryota	Metazoa	Porifera;Arthropoda;Chordata;Rotifera	Limulus polyphemus;Astyanax mexicanus;Oncorhynchus keta;Oncorhynchus mykiss;Salmo salar;Xiphophorus hellerii;Sparus aurata;Thunnus albacares;Hippoglossus hippoglossus;Brienomyrus brachyistius;Scophthalmus maximus;Epinephelus coioides;Oopsacas minuta;Pungitius pungitius;Syngnathus acus;Syngnathus scovelli;Parambassis ranga;Adineta ricciae;Sander lucioperca;Epinephelus fuscoguttatus;Epinephelus moara;Sphaeramia orbicularis;Rotaria socialis;Etheostoma cragini;Melanotaenia boesemani	6850;7994;8018;8022;8030;8084;8175;8236;8267;42636;52904;94232;111878;134920;161584;161590;210632;249248;283035;293821;300413;375764;392032;417921;1250792	XP_013778263.1 polyubiquitin-B [Limulus polyphemus]	1.39e-211	1521	304	100	89.9	99.7	+
NC_056461.1:9453226-9454239	1014	7	918	NC_056461.1:9453226-9454239 Oncorhynchus tshawytscha isolate Ot180627B linkage group LG33, Otsh_v2.0, whole genome shotgun sequence	XP_017315119.1	305	1	304	Eukaryota	Metazoa	Platyhelminthes;Chordata	Schistosoma japonicum;Ictalurus punctatus	6182;7998	XP_017315119.1 polyubiquitin-B isoform X1 [Ictalurus punctatus]	1.39e-211	1521	304	100	89.9	99.7	+
NC_056462.1:8058509-8059018	510	510	1	NC_056462.1:8058509-8059018 Oncorhynchus tshawytscha isolate Ot180627B linkage group LG34, Otsh_v2.0, whole genome shotgun sequence	XP_024254380.1	283	14	183	Eukaryota	Metazoa	Chordata	Oncorhynchus tshawytscha	74940	XP_024254380.1 GTPase IMAP family member 7 [Oncorhynchus tshawytscha]	1.01e-113	857	170	100	100	60.1	-
NC_056462.1:8058509-8059018	510	510	1	NC_056462.1:8058509-8059018 Oncorhynchus tshawytscha isolate Ot180627B linkage group LG34, Otsh_v2.0, whole genome shotgun sequence	XP_036789447.1	283	14	183	Eukaryota	Metazoa	Chordata	Oncorhynchus mykiss	8022	XP_036789447.1 GTPase IMAP family member 7-like [Oncorhynchus mykiss]	2.62e-109	828	170	96.5	100	60.1	-
NC_056462.1:8058509-8059018	510	510	1	NC_056462.1:8058509-8059018 Oncorhynchus tshawytscha isolate Ot180627B linkage group LG34, Otsh_v2.0, whole genome shotgun sequence	ACO08306.1	283	14	183	Eukaryota	Metazoa	Chordata	Oncorhynchus mykiss	8022	ACO08306.1 GTPase, IMAP family member 7 [Oncorhynchus mykiss]	3.04e-108	821	170	95.3	100	60.1	-
NC_056462.1:8058509-8059018	510	510	1	NC_056462.1:8058509-8059018 Oncorhynchus tshawytscha isolate Ot180627B linkage group LG34, Otsh_v2.0, whole genome shotgun sequence	ACO07497.1	283	14	183	Eukaryota	Metazoa	Chordata	Oncorhynchus mykiss	8022	ACO07497.1 GTPase, IMAP family member 7 [Oncorhynchus mykiss]	3.04e-108	821	170	95.3	100	60.1	-
NC_056462.1:8058509-8059018	510	510	1	NC_056462.1:8058509-8059018 Oncorhynchus tshawytscha isolate Ot180627B linkage group LG34, Otsh_v2.0, whole genome shotgun sequence	XP_046182475.1	282	14	182	Eukaryota	Metazoa	Chordata	Oncorhynchus gorbuscha	8017	XP_046182475.1 GTPase IMAP family member 7-like [Oncorhynchus gorbuscha]	5.92e-108	819	170	97.1	100	59.9	-
NC_056462.1:8058509-8059018	510	510	1	NC_056462.1:8058509-8059018 Oncorhynchus tshawytscha isolate Ot180627B linkage group LG34, Otsh_v2.0, whole genome shotgun sequence	XP_020352777.1	283	14	183	Eukaryota	Metazoa	Chordata	Oncorhynchus kisutch	8019	XP_020352777.1 GTPase IMAP family member 7-like [Oncorhynchus kisutch]	1.75e-107	816	170	95.3	100	60.1	-
NC_056462.1:8058509-8059018	510	510	1	NC_056462.1:8058509-8059018 Oncorhynchus tshawytscha isolate Ot180627B linkage group LG34, Otsh_v2.0, whole genome shotgun sequence	ACO08032.1	283	14	183	Eukaryota	Metazoa	Chordata	Oncorhynchus mykiss	8022	ACO08032.1 GTPase, IMAP family member 7 [Oncorhynchus mykiss]	1.01e-106	811	170	94.7	100	60.1	-
NC_056462.1:8058509-8059018	510	510	1	NC_056462.1:8058509-8059018 Oncorhynchus tshawytscha isolate Ot180627B linkage group LG34, Otsh_v2.0, whole genome shotgun sequence	XP_038856010.1	283	14	183	Eukaryota	Metazoa	Chordata	Salvelinus namaycush	8040	XP_038856010.1 GTPase IMAP family member 7-like [Salvelinus namaycush]	2.03e-106	809	170	94.1	100	60.1	-
NC_056462.1:8058509-8059018	510	510	1	NC_056462.1:8058509-8059018 Oncorhynchus tshawytscha isolate Ot180627B linkage group LG34, Otsh_v2.0, whole genome shotgun sequence	XP_023854262.1	281	14	183	Eukaryota	Metazoa	Chordata	Salvelinus alpinus	8036	XP_023854262.1 GTPase IMAP family member 7 [Salvelinus alpinus]	2.21e-105	802	170	93.5	100	60.5	-
NC_056462.1:8058509-8059018	510	510	1	NC_056462.1:8058509-8059018 Oncorhynchus tshawytscha isolate Ot180627B linkage group LG34, Otsh_v2.0, whole genome shotgun sequence	XP_014050750.1	283	14	183	Eukaryota	Metazoa	Chordata	Salmo salar	8030	XP_014050750.1 GTPase IMAP family member 7 [Salmo salar]	9.10e-103	785	170	91.2	100	60.1	-
NC_056462.1:8058509-8059018	510	510	1	NC_056462.1:8058509-8059018 Oncorhynchus tshawytscha isolate Ot180627B linkage group LG34, Otsh_v2.0, whole genome shotgun sequence	ACM09503.1	283	14	183	Eukaryota	Metazoa	Chordata	Salmo salar	8030	ACM09503.1 GTPase IMAP family member 7 [Salmo salar]	2.47e-100	769	170	89.4	100	60.1	-
NC_056462.1:8058509-8059018	510	510	1	NC_056462.1:8058509-8059018 Oncorhynchus tshawytscha isolate Ot180627B linkage group LG34, Otsh_v2.0, whole genome shotgun sequence	XP_045071822.1	280	14	183	Eukaryota	Metazoa	Chordata	Coregonus clupeaformis	59861	XP_045071822.1 GTPase IMAP family member 4-like [Coregonus clupeaformis]	2.12e-98	756	170	88.2	100	60.7	-
NC_056462.1:8058509-8059018	510	510	1	NC_056462.1:8058509-8059018 Oncorhynchus tshawytscha isolate Ot180627B linkage group LG34, Otsh_v2.0, whole genome shotgun sequence	XP_041699021.2	280	14	183	Eukaryota	Metazoa	Chordata	Coregonus clupeaformis	59861	XP_041699021.2 GTPase IMAP family member 9-like [Coregonus clupeaformis]	1.22e-97	751	170	87.6	100	60.7	-
NC_056462.1:8058509-8059018	510	510	1	NC_056462.1:8058509-8059018 Oncorhynchus tshawytscha isolate Ot180627B linkage group LG34, Otsh_v2.0, whole genome shotgun sequence	XP_038856009.1	279	12	181	Eukaryota	Metazoa	Chordata	Salvelinus namaycush	8040	XP_038856009.1 GTPase IMAP family member 7-like isoform X2 [Salvelinus namaycush]	2.61e-94	729	170	84.7	100	60.9	-
NC_056462.1:8058509-8059018	510	510	1	NC_056462.1:8058509-8059018 Oncorhynchus tshawytscha isolate Ot180627B linkage group LG34, Otsh_v2.0, whole genome shotgun sequence	XP_038856008.1	283	16	185	Eukaryota	Metazoa	Chordata	Salvelinus namaycush	8040	XP_038856008.1 GTPase IMAP family member 7-like isoform X1 [Salvelinus namaycush]	2.97e-94	729	170	84.7	100	60.1	-
NC_056462.1:8058509-8059018	510	510	25	NC_056462.1:8058509-8059018 Oncorhynchus tshawytscha isolate Ot180627B linkage group LG34, Otsh_v2.0, whole genome shotgun sequence	XP_026212488.1	329	20	180	Eukaryota	Metazoa	Chordata	Anabas testudineus	64144	XP_026212488.1 GTPase IMAP family member 7-like [Anabas testudineus]	1.29e-68	564	162	67.3	95.3	48.9	-
NC_056462.1:8058509-8059018	510	510	1	NC_056462.1:8058509-8059018 Oncorhynchus tshawytscha isolate Ot180627B linkage group LG34, Otsh_v2.0, whole genome shotgun sequence	XP_039905086.1	281	8	178	Eukaryota	Metazoa	Chordata	Simochromis diagramma	43689	XP_039905086.1 GTPase IMAP family member 9-like [Simochromis diagramma]	1.75e-68	559	172	66.3	100	60.9	-
NC_056462.1:8058509-8059018	510	510	25	NC_056462.1:8058509-8059018 Oncorhynchus tshawytscha isolate Ot180627B linkage group LG34, Otsh_v2.0, whole genome shotgun sequence	XP_028995884.1	329	20	180	Eukaryota	Metazoa	Chordata	Betta splendens	158456	XP_028995884.1 GTPase IMAP family member 9-like [Betta splendens]	1.83e-68	563	162	68.5	95.3	48.9	-
NC_056462.1:8058509-8059018	510	510	1	NC_056462.1:8058509-8059018 Oncorhynchus tshawytscha isolate Ot180627B linkage group LG34, Otsh_v2.0, whole genome shotgun sequence	XP_035618037.1	300	10	179	Eukaryota	Metazoa	Chordata	Oncorhynchus keta	8018	XP_035618037.1 GTPase IMAP family member 9-like [Oncorhynchus keta]	1.26e-67	555	171	63.2	100	56.7	-
NC_056462.1:8058509-8059018	510	510	1	NC_056462.1:8058509-8059018 Oncorhynchus tshawytscha isolate Ot180627B linkage group LG34, Otsh_v2.0, whole genome shotgun sequence	XP_013770622.1	271	10	180	Eukaryota	Metazoa	Chordata	Pundamilia nyererei	303518	XP_013770622.1 PREDICTED: GTPase IMAP family member 7-like [Pundamilia nyererei]	5.98e-67	548	172	65.1	100	63.1	-
NC_056462.1:8058509-8059018	510	510	25	NC_056462.1:8058509-8059018 Oncorhynchus tshawytscha isolate Ot180627B linkage group LG34, Otsh_v2.0, whole genome shotgun sequence	XP_036980971.1	321	12	172	Eukaryota	Metazoa	Chordata	Acanthopagrus latus	8177	XP_036980971.1 GTPase IMAP family member 9-like [Acanthopagrus latus]	6.66e-67	552	162	67.3	95.3	50.2	-
NC_056462.1:8058509-8059018	510	510	1	NC_056462.1:8058509-8059018 Oncorhynchus tshawytscha isolate Ot180627B linkage group LG34, Otsh_v2.0, whole genome shotgun sequence	XP_038843092.1	225	8	176	Eukaryota	Metazoa	Chordata	Salvelinus namaycush	8040	XP_038843092.1 LOW QUALITY PROTEIN: GTPase IMAP family member 9-like, partial [Salvelinus namaycush]	8.12e-67	543	170	62.9	100	75.1	-
NC_056462.1:8058509-8059018	510	510	1	NC_056462.1:8058509-8059018 Oncorhynchus tshawytscha isolate Ot180627B linkage group LG34, Otsh_v2.0, whole genome shotgun sequence	XP_014263671.2	318	10	180	Eukaryota	Metazoa	Chordata	Maylandia zebra	106582	XP_014263671.2 GTPase IMAP family member 7-like [Maylandia zebra]	1.22e-66	550	172	65.1	100	53.8	-
NC_056462.1:8058509-8059018	510	510	1	NC_056462.1:8058509-8059018 Oncorhynchus tshawytscha isolate Ot180627B linkage group LG34, Otsh_v2.0, whole genome shotgun sequence	XP_030299080.1	321	12	182	Eukaryota	Metazoa	Chordata	Sparus aurata	8175	XP_030299080.1 GTPase IMAP family member 9-like isoform X1 [Sparus aurata]	1.33e-66	550	172	64.5	100	53.3	-
NC_056462.1:8058509-8059018	510	510	25	NC_056462.1:8058509-8059018 Oncorhynchus tshawytscha isolate Ot180627B linkage group LG34, Otsh_v2.0, whole genome shotgun sequence	XP_029900800.1	329	20	180	Eukaryota	Metazoa	Chordata	Myripristis murdjan	586833	XP_029900800.1 GTPase IMAP family member 9-like isoform X1 [Myripristis murdjan]	1.68e-66	550	162	67.9	95.3	48.9	-
NC_056465.1:25601278-25601901	624	624	1	NC_056465.1:25601278-25601901 Plectropomus leopardus isolate mb chromosome 3, YSFRI_Pleo_2.0, whole genome shotgun sequence	XP_042337510.1	435	221	428	Eukaryota	Metazoa	Chordata	Plectropomus leopardus	160734	XP_042337510.1 torsin-1A-interacting protein 2-like isoform X3 [Plectropomus leopardus]	4.93e-138	1036	208	100	100	47.8	-
NC_056465.1:25601278-25601901	624	624	1	NC_056465.1:25601278-25601901 Plectropomus leopardus isolate mb chromosome 3, YSFRI_Pleo_2.0, whole genome shotgun sequence	XP_042337502.1	503	289	496	Eukaryota	Metazoa	Chordata	Plectropomus leopardus	160734	XP_042337502.1 torsin-1A-interacting protein 2-like isoform X2 [Plectropomus leopardus]	4.52e-137	1036	208	100	100	41.4	-
NC_056465.1:25601278-25601901	624	624	1	NC_056465.1:25601278-25601901 Plectropomus leopardus isolate mb chromosome 3, YSFRI_Pleo_2.0, whole genome shotgun sequence	XP_042337497.1	509	295	502	Eukaryota	Metazoa	Chordata	Plectropomus leopardus	160734	XP_042337497.1 torsin-1A-interacting protein 2-like isoform X1 [Plectropomus leopardus]	5.48e-137	1036	208	100	100	40.9	-
NC_056465.1:25601278-25601901	624	624	4	NC_056465.1:25601278-25601901 Plectropomus leopardus isolate mb chromosome 3, YSFRI_Pleo_2.0, whole genome shotgun sequence	XP_033478520.1	574	357	563	Eukaryota	Metazoa	Chordata	Epinephelus lanceolatus	310571	XP_033478520.1 torsin-1A-interacting protein 2-like isoform X2 [Epinephelus lanceolatus]	5.04e-132	1009	207	97.1	99.5	36.1	-
NC_056465.1:25601278-25601901	624	624	4	NC_056465.1:25601278-25601901 Plectropomus leopardus isolate mb chromosome 3, YSFRI_Pleo_2.0, whole genome shotgun sequence	XP_033478521.1	574	357	563	Eukaryota	Metazoa	Chordata	Epinephelus lanceolatus	310571	XP_033478521.1 torsin-1A-interacting protein 2-like isoform X3 [Epinephelus lanceolatus]	5.04e-132	1009	207	97.1	99.5	36.1	-
NC_056465.1:25601278-25601901	624	624	4	NC_056465.1:25601278-25601901 Plectropomus leopardus isolate mb chromosome 3, YSFRI_Pleo_2.0, whole genome shotgun sequence	XP_033478518.1	575	358	564	Eukaryota	Metazoa	Chordata	Epinephelus lanceolatus	310571	XP_033478518.1 torsin-1A-interacting protein 2-like isoform X1 [Epinephelus lanceolatus]	5.20e-132	1009	207	97.1	99.5	36.0	-
NC_056465.1:25601278-25601901	624	624	4	NC_056465.1:25601278-25601901 Plectropomus leopardus isolate mb chromosome 3, YSFRI_Pleo_2.0, whole genome shotgun sequence	XP_049909921.1	575	358	564	Eukaryota	Metazoa	Chordata	Epinephelus moara	300413	XP_049909921.1 torsin-1A-interacting protein 2-like isoform X4 [Epinephelus moara]	5.20e-132	1009	207	97.1	99.5	36.0	-
NC_056465.1:25601278-25601901	624	624	4	NC_056465.1:25601278-25601901 Plectropomus leopardus isolate mb chromosome 3, YSFRI_Pleo_2.0, whole genome shotgun sequence	XP_049909918.1	575	358	564	Eukaryota	Metazoa	Chordata	Epinephelus moara	300413	XP_049909918.1 torsin-1A-interacting protein 2-like isoform X2 [Epinephelus moara]	5.20e-132	1009	207	97.1	99.5	36.0	-
NC_056465.1:25601278-25601901	624	624	4	NC_056465.1:25601278-25601901 Plectropomus leopardus isolate mb chromosome 3, YSFRI_Pleo_2.0, whole genome shotgun sequence	XP_049909920.1	575	358	564	Eukaryota	Metazoa	Chordata	Epinephelus moara	300413	XP_049909920.1 torsin-1A-interacting protein 2-like isoform X3 [Epinephelus moara]	5.20e-132	1009	207	97.1	99.5	36.0	-
NC_056465.1:25601278-25601901	624	624	4	NC_056465.1:25601278-25601901 Plectropomus leopardus isolate mb chromosome 3, YSFRI_Pleo_2.0, whole genome shotgun sequence	XP_049909917.1	576	359	565	Eukaryota	Metazoa	Chordata	Epinephelus moara	300413	XP_049909917.1 torsin-1A-interacting protein 2-like isoform X1 [Epinephelus moara]	5.35e-132	1009	207	97.1	99.5	35.9	-
NC_056465.1:25601278-25601901	624	624	1	NC_056465.1:25601278-25601901 Plectropomus leopardus isolate mb chromosome 3, YSFRI_Pleo_2.0, whole genome shotgun sequence	XP_037625354.1	444	230	437	Eukaryota	Metazoa	Chordata	Sebastes umbrosus	72105	XP_037625354.1 torsin-1A-interacting protein 2-like isoform X5 [Sebastes umbrosus]	1.11e-131	995	208	95.7	100	46.8	-
NC_056465.1:25601278-25601901	624	624	1	NC_056465.1:25601278-25601901 Plectropomus leopardus isolate mb chromosome 3, YSFRI_Pleo_2.0, whole genome shotgun sequence	XP_031719849.1	483	269	476	Eukaryota	Metazoa	Chordata	Anarrhichthys ocellatus	433405	XP_031719849.1 torsin-1A-interacting protein 2-like isoform X2 [Anarrhichthys ocellatus]	1.95e-131	997	208	95.7	100	43.1	-
NC_056465.1:25601278-25601901	624	624	1	NC_056465.1:25601278-25601901 Plectropomus leopardus isolate mb chromosome 3, YSFRI_Pleo_2.0, whole genome shotgun sequence	XP_031719847.1	484	270	477	Eukaryota	Metazoa	Chordata	Anarrhichthys ocellatus	433405	XP_031719847.1 torsin-1A-interacting protein 2-like isoform X1 [Anarrhichthys ocellatus]	2.01e-131	997	208	95.7	100	43.0	-
NC_056465.1:25601278-25601901	624	624	4	NC_056465.1:25601278-25601901 Plectropomus leopardus isolate mb chromosome 3, YSFRI_Pleo_2.0, whole genome shotgun sequence	XP_049443913.1	575	358	564	Eukaryota	Metazoa	Chordata	Epinephelus fuscoguttatus	293821	XP_049443913.1 torsin-1A-interacting protein 2-like isoform X2 [Epinephelus fuscoguttatus]	2.96e-131	1004	207	96.6	99.5	36.0	-
NC_056465.1:25601278-25601901	624	624	4	NC_056465.1:25601278-25601901 Plectropomus leopardus isolate mb chromosome 3, YSFRI_Pleo_2.0, whole genome shotgun sequence	XP_049443910.1	576	359	565	Eukaryota	Metazoa	Chordata	Epinephelus fuscoguttatus	293821	XP_049443910.1 torsin-1A-interacting protein 2-like isoform X1 [Epinephelus fuscoguttatus]	3.05e-131	1004	207	96.6	99.5	35.9	-
NC_056465.1:25601278-25601901	624	624	1	NC_056465.1:25601278-25601901 Plectropomus leopardus isolate mb chromosome 3, YSFRI_Pleo_2.0, whole genome shotgun sequence	XP_037625353.1	487	273	480	Eukaryota	Metazoa	Chordata	Sebastes umbrosus	72105	XP_037625353.1 torsin-1A-interacting protein 2-like isoform X4 [Sebastes umbrosus]	4.44e-131	995	208	95.7	100	42.7	-
NC_056465.1:25601278-25601901	624	624	1	NC_056465.1:25601278-25601901 Plectropomus leopardus isolate mb chromosome 3, YSFRI_Pleo_2.0, whole genome shotgun sequence	XP_037625352.1	488	274	481	Eukaryota	Metazoa	Chordata	Sebastes umbrosus	72105	XP_037625352.1 torsin-1A-interacting protein 2-like isoform X3 [Sebastes umbrosus]	4.59e-131	995	208	95.7	100	42.6	-
NC_056465.1:25601278-25601901	624	624	1	NC_056465.1:25601278-25601901 Plectropomus leopardus isolate mb chromosome 3, YSFRI_Pleo_2.0, whole genome shotgun sequence	XP_037625350.1	489	275	482	Eukaryota	Metazoa	Chordata	Sebastes umbrosus	72105	XP_037625350.1 torsin-1A-interacting protein 2-like isoform X2 [Sebastes umbrosus]	4.73e-131	995	208	95.7	100	42.5	-
NC_056465.1:25601278-25601901	624	624	1	NC_056465.1:25601278-25601901 Plectropomus leopardus isolate mb chromosome 3, YSFRI_Pleo_2.0, whole genome shotgun sequence	XP_037625348.1	490	276	483	Eukaryota	Metazoa	Chordata	Sebastes umbrosus	72105	XP_037625348.1 torsin-1A-interacting protein 2-like isoform X1 [Sebastes umbrosus]	4.89e-131	995	208	95.7	100	42.4	-
NC_056465.1:25601278-25601901	624	624	1	NC_056465.1:25601278-25601901 Plectropomus leopardus isolate mb chromosome 3, YSFRI_Pleo_2.0, whole genome shotgun sequence	XP_031174289.1	487	262	469	Eukaryota	Metazoa	Chordata	Sander lucioperca	283035	XP_031174289.1 torsin-1A-interacting protein 2-like isoform X3 [Sander lucioperca]	6.30e-131	994	208	95.7	100	42.7	-
NC_056465.1:25601278-25601901	624	624	1	NC_056465.1:25601278-25601901 Plectropomus leopardus isolate mb chromosome 3, YSFRI_Pleo_2.0, whole genome shotgun sequence	XP_031174288.1	521	296	503	Eukaryota	Metazoa	Chordata	Sander lucioperca	283035	XP_031174288.1 torsin-1A-interacting protein 2-like isoform X2 [Sander lucioperca]	1.84e-130	994	208	95.7	100	39.9	-
NC_056465.1:25601278-25601901	624	624	1	NC_056465.1:25601278-25601901 Plectropomus leopardus isolate mb chromosome 3, YSFRI_Pleo_2.0, whole genome shotgun sequence	XP_031174287.1	547	322	529	Eukaryota	Metazoa	Chordata	Sander lucioperca	283035	XP_031174287.1 torsin-1A-interacting protein 2-like isoform X1 [Sander lucioperca]	4.10e-130	994	208	95.7	100	38.0	-
NC_056465.1:25601278-25601901	624	624	1	NC_056465.1:25601278-25601901 Plectropomus leopardus isolate mb chromosome 3, YSFRI_Pleo_2.0, whole genome shotgun sequence	XP_039668080.1	561	347	554	Eukaryota	Metazoa	Chordata	Perca fluviatilis	8168	XP_039668080.1 torsin-1A-interacting protein 2-like isoform X4 [Perca fluviatilis]	6.29e-130	994	208	95.7	100	37.1	-
NC_056465.1:25601278-25601901	624	624	1	NC_056465.1:25601278-25601901 Plectropomus leopardus isolate mb chromosome 3, YSFRI_Pleo_2.0, whole genome shotgun sequence	XP_028443071.1	476	262	469	Eukaryota	Metazoa	Chordata	Perca flavescens	8167	XP_028443071.1 torsin-1A-interacting protein 2 isoform X4 [Perca flavescens]	1.03e-129	985	208	95.2	100	43.7	-
NC_056465.1:25601278-25601901	624	624	1	NC_056465.1:25601278-25601901 Plectropomus leopardus isolate mb chromosome 3, YSFRI_Pleo_2.0, whole genome shotgun sequence	XP_034738071.1	525	300	507	Eukaryota	Metazoa	Chordata	Etheostoma cragini	417921	XP_034738071.1 torsin-1A-interacting protein 2-like, partial [Etheostoma cragini]	1.19e-129	989	208	95.7	100	39.6	-
NC_056465.1:25612877-25613464	588	1	588	NC_056465.1:25612877-25613464 Plectropomus leopardus isolate mb chromosome 3, YSFRI_Pleo_2.0, whole genome shotgun sequence	XP_042371945.1	522	320	515	Eukaryota	Metazoa	Chordata	Plectropomus leopardus	160734	XP_042371945.1 torsin-1A-interacting protein 2-like [Plectropomus leopardus]	2.49e-127	972	196	100	100	37.5	+
NC_056465.1:25612877-25613464	588	1	588	NC_056465.1:25612877-25613464 Plectropomus leopardus isolate mb chromosome 3, YSFRI_Pleo_2.0, whole genome shotgun sequence	XP_034386798.1	520	318	513	Eukaryota	Metazoa	Chordata	Cyclopterus lumpus	8103	XP_034386798.1 torsin-1A-interacting protein 2-like [Cyclopterus lumpus]	3.20e-109	852	196	84.7	100	37.7	+
NC_056465.1:25612877-25613464	588	1	588	NC_056465.1:25612877-25613464 Plectropomus leopardus isolate mb chromosome 3, YSFRI_Pleo_2.0, whole genome shotgun sequence	XP_020462750.1	493	290	485	Eukaryota	Metazoa	Chordata	Monopterus albus	43700	XP_020462750.1 torsin-1A-interacting protein 2-like isoform X3 [Monopterus albus]	1.33e-107	839	196	84.7	100	39.8	+
NC_056465.1:25612877-25613464	588	1	588	NC_056465.1:25612877-25613464 Plectropomus leopardus isolate mb chromosome 3, YSFRI_Pleo_2.0, whole genome shotgun sequence	XP_018522937.1	529	327	522	Eukaryota	Metazoa	Chordata	Lates calcarifer	8187	XP_018522937.1 PREDICTED: torsin-1A-interacting protein 2-like isoform X2 [Lates calcarifer]	1.90e-107	841	196	85.2	100	37.1	+
NC_056465.1:25612877-25613464	588	1	588	NC_056465.1:25612877-25613464 Plectropomus leopardus isolate mb chromosome 3, YSFRI_Pleo_2.0, whole genome shotgun sequence	XP_018522936.1	530	328	523	Eukaryota	Metazoa	Chordata	Lates calcarifer	8187	XP_018522936.1 PREDICTED: torsin-1A-interacting protein 2-like isoform X1 [Lates calcarifer]	1.96e-107	841	196	85.2	100	37.0	+
NC_056465.1:25612877-25613464	588	1	588	NC_056465.1:25612877-25613464 Plectropomus leopardus isolate mb chromosome 3, YSFRI_Pleo_2.0, whole genome shotgun sequence	XP_044054767.1	521	318	513	Eukaryota	Metazoa	Chordata	Siniperca chuatsi	119488	XP_044054767.1 torsin-1A-interacting protein 2-like isoform X2 [Siniperca chuatsi]	2.13e-107	840	196	85.2	100	37.6	+
NC_056465.1:25612877-25613464	588	1	588	NC_056465.1:25612877-25613464 Plectropomus leopardus isolate mb chromosome 3, YSFRI_Pleo_2.0, whole genome shotgun sequence	XP_031174268.1	491	289	484	Eukaryota	Metazoa	Chordata	Sander lucioperca	283035	XP_031174268.1 torsin-1A-interacting protein 2-like isoform X4 [Sander lucioperca]	2.51e-107	837	196	84.2	100	39.9	+
NC_056465.1:25612877-25613464	588	1	588	NC_056465.1:25612877-25613464 Plectropomus leopardus isolate mb chromosome 3, YSFRI_Pleo_2.0, whole genome shotgun sequence	XP_020462749.1	516	313	508	Eukaryota	Metazoa	Chordata	Monopterus albus	43700	XP_020462749.1 torsin-1A-interacting protein 2-like isoform X2 [Monopterus albus]	2.61e-107	839	196	84.7	100	38.0	+
NC_056465.1:25612877-25613464	588	1	588	NC_056465.1:25612877-25613464 Plectropomus leopardus isolate mb chromosome 3, YSFRI_Pleo_2.0, whole genome shotgun sequence	XP_020462748.1	520	317	512	Eukaryota	Metazoa	Chordata	Monopterus albus	43700	XP_020462748.1 torsin-1A-interacting protein 2-like isoform X1 [Monopterus albus]	2.93e-107	839	196	84.7	100	37.7	+
NC_056465.1:25612877-25613464	588	1	588	NC_056465.1:25612877-25613464 Plectropomus leopardus isolate mb chromosome 3, YSFRI_Pleo_2.0, whole genome shotgun sequence	XP_044054766.1	533	330	525	Eukaryota	Metazoa	Chordata	Siniperca chuatsi	119488	XP_044054766.1 torsin-1A-interacting protein 2-like isoform X1 [Siniperca chuatsi]	3.02e-107	840	196	85.2	100	36.8	+
NC_056465.1:25612877-25613464	588	1	588	NC_056465.1:25612877-25613464 Plectropomus leopardus isolate mb chromosome 3, YSFRI_Pleo_2.0, whole genome shotgun sequence	XP_049909923.1	521	319	514	Eukaryota	Metazoa	Chordata	Epinephelus moara	300413	XP_049909923.1 torsin-1A-interacting protein 2-like isoform X2 [Epinephelus moara]	3.02e-107	839	196	85.7	100	37.6	+
NC_056465.1:25612877-25613464	588	1	588	NC_056465.1:25612877-25613464 Plectropomus leopardus isolate mb chromosome 3, YSFRI_Pleo_2.0, whole genome shotgun sequence	XP_049909922.1	526	324	519	Eukaryota	Metazoa	Chordata	Epinephelus moara	300413	XP_049909922.1 torsin-1A-interacting protein 2-like isoform X1 [Epinephelus moara]	3.49e-107	839	196	85.7	100	37.3	+
NC_056465.1:25612877-25613464	588	1	588	NC_056465.1:25612877-25613464 Plectropomus leopardus isolate mb chromosome 3, YSFRI_Pleo_2.0, whole genome shotgun sequence	XP_031174266.1	531	329	524	Eukaryota	Metazoa	Chordata	Sander lucioperca	283035	XP_031174266.1 torsin-1A-interacting protein 2-like isoform X3 [Sander lucioperca]	8.07e-107	837	196	84.2	100	36.9	+
NC_056465.1:25612877-25613464	588	1	588	NC_056465.1:25612877-25613464 Plectropomus leopardus isolate mb chromosome 3, YSFRI_Pleo_2.0, whole genome shotgun sequence	XP_031174265.1	533	331	526	Eukaryota	Metazoa	Chordata	Sander lucioperca	283035	XP_031174265.1 torsin-1A-interacting protein 2-like isoform X2 [Sander lucioperca]	8.55e-107	837	196	84.2	100	36.8	+
NC_056465.1:25612877-25613464	588	1	588	NC_056465.1:25612877-25613464 Plectropomus leopardus isolate mb chromosome 3, YSFRI_Pleo_2.0, whole genome shotgun sequence	XP_031174264.1	536	334	529	Eukaryota	Metazoa	Chordata	Sander lucioperca	283035	XP_031174264.1 torsin-1A-interacting protein 2-like isoform X1 [Sander lucioperca]	9.32e-107	837	196	84.2	100	36.6	+
NC_056465.1:25612877-25613464	588	1	585	NC_056465.1:25612877-25613464 Plectropomus leopardus isolate mb chromosome 3, YSFRI_Pleo_2.0, whole genome shotgun sequence	XP_045905021.1	586	383	577	Eukaryota	Metazoa	Chordata	Micropterus dolomieu	147949	XP_045905021.1 torsin-1A-interacting protein 2-like [Micropterus dolomieu]	2.68e-106	838	195	84.6	99.5	33.3	+
NC_056465.1:25612877-25613464	588	1	588	NC_056465.1:25612877-25613464 Plectropomus leopardus isolate mb chromosome 3, YSFRI_Pleo_2.0, whole genome shotgun sequence	TKS74529.1	334	132	327	Eukaryota	Metazoa	Chordata	Collichthys lucidus	240159	TKS74529.1 Torsin-1A-interacting protein 2 [Collichthys lucidus]	2.75e-106	816	196	82.1	100	58.7	+
NC_056465.1:25612877-25613464	588	1	588	NC_056465.1:25612877-25613464 Plectropomus leopardus isolate mb chromosome 3, YSFRI_Pleo_2.0, whole genome shotgun sequence	XP_029988697.1	491	291	484	Eukaryota	Metazoa	Chordata	Sphaeramia orbicularis	375764	XP_029988697.1 torsin-1A-interacting protein 2-like isoform X3 [Sphaeramia orbicularis]	2.86e-106	830	196	84.2	100	39.5	+
NC_056465.1:25612877-25613464	588	1	588	NC_056465.1:25612877-25613464 Plectropomus leopardus isolate mb chromosome 3, YSFRI_Pleo_2.0, whole genome shotgun sequence	XP_049443915.1	521	319	514	Eukaryota	Metazoa	Chordata	Epinephelus fuscoguttatus	293821	XP_049443915.1 torsin-1A-interacting protein 2-like isoform X2 [Epinephelus fuscoguttatus]	3.43e-106	832	196	84.2	100	37.6	+
NC_056465.1:25612877-25613464	588	1	588	NC_056465.1:25612877-25613464 Plectropomus leopardus isolate mb chromosome 3, YSFRI_Pleo_2.0, whole genome shotgun sequence	XP_049443914.1	526	324	519	Eukaryota	Metazoa	Chordata	Epinephelus fuscoguttatus	293821	XP_049443914.1 torsin-1A-interacting protein 2-like isoform X1 [Epinephelus fuscoguttatus]	3.96e-106	832	196	84.2	100	37.3	+
NC_056465.1:25612877-25613464	588	1	585	NC_056465.1:25612877-25613464 Plectropomus leopardus isolate mb chromosome 3, YSFRI_Pleo_2.0, whole genome shotgun sequence	XP_022059501.1	551	349	543	Eukaryota	Metazoa	Chordata	Acanthochromis polyacanthus	80966	XP_022059501.1 torsin-1A-interacting protein 1-like [Acanthochromis polyacanthus]	4.04e-106	834	195	84.6	99.5	35.4	+
NC_056465.1:25612877-25613464	588	1	588	NC_056465.1:25612877-25613464 Plectropomus leopardus isolate mb chromosome 3, YSFRI_Pleo_2.0, whole genome shotgun sequence	XP_029286015.1	520	317	512	Eukaryota	Metazoa	Chordata	Cottoperca gobio	56716	XP_029286015.1 LOW QUALITY PROTEIN: torsin-1A-interacting protein 2-like [Cottoperca gobio]	4.72e-106	831	196	83.2	100	37.7	+
NC_056465.1:25612877-25613464	588	1	585	NC_056465.1:25612877-25613464 Plectropomus leopardus isolate mb chromosome 3, YSFRI_Pleo_2.0, whole genome shotgun sequence	XP_023116673.1	522	320	514	Eukaryota	Metazoa	Chordata	Amphiprion ocellaris	80972	XP_023116673.1 torsin-1A-interacting protein 2-like isoform X2 [Amphiprion ocellaris]	5.00e-106	831	195	83.6	99.5	37.4	+
NC_056465.1:25612877-25613464	588	1	585	NC_056465.1:25612877-25613464 Plectropomus leopardus isolate mb chromosome 3, YSFRI_Pleo_2.0, whole genome shotgun sequence	XP_023116672.1	526	324	518	Eukaryota	Metazoa	Chordata	Amphiprion ocellaris	80972	XP_023116672.1 torsin-1A-interacting protein 2-like isoform X1 [Amphiprion ocellaris]	5.61e-106	831	195	83.6	99.5	37.1	+
NC_056465.1:25612877-25613464	588	1	588	NC_056465.1:25612877-25613464 Plectropomus leopardus isolate mb chromosome 3, YSFRI_Pleo_2.0, whole genome shotgun sequence	XP_033478523.1	521	319	514	Eukaryota	Metazoa	Chordata	Epinephelus lanceolatus	310571	XP_033478523.1 torsin-1A-interacting protein 2-like isoform X2 [Epinephelus lanceolatus]	6.87e-106	830	196	84.7	100	37.6	+
NC_056465.1:418432-418578	147	1	147	NC_056465.1:418432-418578 Plectropomus leopardus isolate mb chromosome 3, YSFRI_Pleo_2.0, whole genome shotgun sequence	MCI5160354.1	156	50	98	Bacteria	0	Proteobacteria	Candidatus Electrothrix sp. AUS1_2	2249218	MCI5160354.1 hypothetical protein [Candidatus Electrothrix sp. AUS1_2]	7.44e-13	167	49	75.5	100	31.4	+
NC_056465.1:418432-418578	147	1	144	NC_056465.1:418432-418578 Plectropomus leopardus isolate mb chromosome 3, YSFRI_Pleo_2.0, whole genome shotgun sequence	APZ87908.1	66	1	48	Viruses	Shotokuvirae	Cressdnaviricota	Anguilla anguilla circovirus	1420600	APZ87908.1 putative truncated RNA-directed DNA polymerase [Anguilla anguilla circovirus]	3.89e-10	143	48	62.5	98.0	72.7	+
NC_056465.1:418432-418578	147	1	147	NC_056465.1:418432-418578 Plectropomus leopardus isolate mb chromosome 3, YSFRI_Pleo_2.0, whole genome shotgun sequence	XP_029913412.1	267	50	98	Eukaryota	Metazoa	Chordata	Myripristis murdjan	586833	XP_029913412.1 uncharacterized protein LOC115363375 [Myripristis murdjan]	1.51e-09	149	49	67.3	100	18.4	+
NC_056465.1:418432-418578	147	1	147	NC_056465.1:418432-418578 Plectropomus leopardus isolate mb chromosome 3, YSFRI_Pleo_2.0, whole genome shotgun sequence	KAG5270463.1	192	47	95	Eukaryota	Metazoa	Chordata	Alosa alosa	278164	KAG5270463.1 hypothetical protein AALO_G00192900, partial [Alosa alosa]	2.60e-09	145	49	61.2	100	25.5	+
NC_056465.1:418432-418578	147	1	147	NC_056465.1:418432-418578 Plectropomus leopardus isolate mb chromosome 3, YSFRI_Pleo_2.0, whole genome shotgun sequence	KAG5264234.1	267	50	98	Eukaryota	Metazoa	Chordata	Alosa alosa	278164	KAG5264234.1 hypothetical protein AALO_G00251440, partial [Alosa alosa]	1.07e-08	143	49	61.2	100	18.4	+
NC_056465.1:418432-418578	147	1	147	NC_056465.1:418432-418578 Plectropomus leopardus isolate mb chromosome 3, YSFRI_Pleo_2.0, whole genome shotgun sequence	KAG5263216.1	240	152	200	Eukaryota	Metazoa	Chordata	Alosa alosa	278164	KAG5263216.1 hypothetical protein AALO_G00283870, partial [Alosa alosa]	2.35e-08	140	49	59.2	100	20.4	+
NC_056465.1:418432-418578	147	1	147	NC_056465.1:418432-418578 Plectropomus leopardus isolate mb chromosome 3, YSFRI_Pleo_2.0, whole genome shotgun sequence	XP_049912330.1	330	87	135	Eukaryota	Metazoa	Chordata	Epinephelus moara	300413	XP_049912330.1 uncharacterized protein LOC126397522 [Epinephelus moara]	1.73e-07	135	49	59.2	100	14.8	+
NC_056465.1:418432-418578	147	1	147	NC_056465.1:418432-418578 Plectropomus leopardus isolate mb chromosome 3, YSFRI_Pleo_2.0, whole genome shotgun sequence	KAI2647989.1	581	351	399	Eukaryota	Metazoa	Chordata	Labeo rohita	84645	KAI2647989.1 putative RNA-directed DNA polymerase from transposon BS [Labeo rohita]	1.46e-05	121	49	55.1	100	8.4	+
NC_056465.1:418432-418578	147	1	147	NC_056465.1:418432-418578 Plectropomus leopardus isolate mb chromosome 3, YSFRI_Pleo_2.0, whole genome shotgun sequence	XP_030638844.1	439	201	249	Eukaryota	Metazoa	Chordata	Chanos chanos	29144	XP_030638844.1 uncharacterized protein LOC115819473 [Chanos chanos]	1.31e-04	114	49	59.2	100	11.2	+
NC_056468.1:35957422-35957955	534	1	534	NC_056468.1:35957422-35957955 Plectropomus leopardus isolate mb chromosome 6, YSFRI_Pleo_2.0, whole genome shotgun sequence	XP_042344084.1	881	414	591	Eukaryota	Metazoa	Chordata	Plectropomus leopardus	160734	XP_042344084.1 GTPase IMAP family member 8-like [Plectropomus leopardus]	8.77e-114	907	178	100	100	20.2	+
NC_056468.1:35957422-35957955	534	1	534	NC_056468.1:35957422-35957955 Plectropomus leopardus isolate mb chromosome 6, YSFRI_Pleo_2.0, whole genome shotgun sequence	XP_049435591.1	959	417	597	Eukaryota	Metazoa	Chordata	Epinephelus fuscoguttatus	293821	XP_049435591.1 GTPase IMAP family member 8-like [Epinephelus fuscoguttatus]	2.45e-85	717	181	75.1	100	18.9	+
NC_056468.1:35957422-35957955	534	1	531	NC_056468.1:35957422-35957955 Plectropomus leopardus isolate mb chromosome 6, YSFRI_Pleo_2.0, whole genome shotgun sequence	XP_037633789.1	918	407	586	Eukaryota	Metazoa	Chordata	Sebastes umbrosus	72105	XP_037633789.1 GTPase IMAP family member 8-like [Sebastes umbrosus]	3.69e-85	714	180	75.6	99.4	19.6	+
NC_056468.1:35957422-35957955	534	1	534	NC_056468.1:35957422-35957955 Plectropomus leopardus isolate mb chromosome 6, YSFRI_Pleo_2.0, whole genome shotgun sequence	XP_049906777.1	957	415	595	Eukaryota	Metazoa	Chordata	Epinephelus moara	300413	XP_049906777.1 GTPase IMAP family member 8-like [Epinephelus moara]	6.45e-85	714	181	75.1	100	18.9	+
NC_056468.1:35957422-35957955	534	1	534	NC_056468.1:35957422-35957955 Plectropomus leopardus isolate mb chromosome 6, YSFRI_Pleo_2.0, whole genome shotgun sequence	XP_033475004.1	957	415	595	Eukaryota	Metazoa	Chordata	Epinephelus lanceolatus	310571	XP_033475004.1 GTPase IMAP family member 8-like [Epinephelus lanceolatus]	6.59e-84	707	181	74.6	100	18.9	+
NC_056468.1:35957422-35957955	534	1	534	NC_056468.1:35957422-35957955 Plectropomus leopardus isolate mb chromosome 6, YSFRI_Pleo_2.0, whole genome shotgun sequence	XP_028432998.1	558	334	514	Eukaryota	Metazoa	Chordata	Perca flavescens	8167	XP_028432998.1 GTPase IMAP family member 8-like, partial [Perca flavescens]	2.20e-83	681	181	71.8	100	32.4	+
NC_056468.1:35957422-35957955	534	1	528	NC_056468.1:35957422-35957955 Plectropomus leopardus isolate mb chromosome 6, YSFRI_Pleo_2.0, whole genome shotgun sequence	XP_049435596.1	882	414	592	Eukaryota	Metazoa	Chordata	Epinephelus fuscoguttatus	293821	XP_049435596.1 GTPase IMAP family member 8-like [Epinephelus fuscoguttatus]	1.77e-81	687	179	72.6	98.9	20.3	+
NC_056468.1:35957422-35957955	534	1	528	NC_056468.1:35957422-35957955 Plectropomus leopardus isolate mb chromosome 6, YSFRI_Pleo_2.0, whole genome shotgun sequence	XP_040011893.1	530	208	386	Eukaryota	Metazoa	Chordata	Xiphias gladius	8245	XP_040011893.1 immune-associated nucleotide-binding protein 9-like [Xiphias gladius]	3.82e-81	664	179	71.5	98.9	33.8	+
NC_056468.1:35957422-35957955	534	1	528	NC_056468.1:35957422-35957955 Plectropomus leopardus isolate mb chromosome 6, YSFRI_Pleo_2.0, whole genome shotgun sequence	KAF0022580.1	441	1	179	Eukaryota	Metazoa	Chordata	Scophthalmus maximus	52904	KAF0022580.1 hypothetical protein F2P81_025206 [Scophthalmus maximus]	8.15e-81	655	179	69.8	98.9	40.6	+
NC_056468.1:35957422-35957955	534	1	534	NC_056468.1:35957422-35957955 Plectropomus leopardus isolate mb chromosome 6, YSFRI_Pleo_2.0, whole genome shotgun sequence	XP_034727051.1	932	410	590	Eukaryota	Metazoa	Chordata	Etheostoma cragini	417921	XP_034727051.1 GTPase IMAP family member 8-like isoform X2 [Etheostoma cragini]	9.74e-81	684	181	71.8	100	19.4	+
NC_056468.1:35957422-35957955	534	1	534	NC_056468.1:35957422-35957955 Plectropomus leopardus isolate mb chromosome 6, YSFRI_Pleo_2.0, whole genome shotgun sequence	XP_039659239.1	938	411	591	Eukaryota	Metazoa	Chordata	Perca fluviatilis	8168	XP_039659239.1 GTPase IMAP family member 8-like [Perca fluviatilis]	1.05e-80	684	181	71.8	100	19.3	+
NC_056468.1:35957422-35957955	534	1	534	NC_056468.1:35957422-35957955 Plectropomus leopardus isolate mb chromosome 6, YSFRI_Pleo_2.0, whole genome shotgun sequence	XP_031161169.2	938	411	591	Eukaryota	Metazoa	Chordata	Sander lucioperca	283035	XP_031161169.2 GTPase IMAP family member 8-like [Sander lucioperca]	1.05e-80	684	181	71.8	100	19.3	+
NC_056468.1:35957422-35957955	534	1	534	NC_056468.1:35957422-35957955 Plectropomus leopardus isolate mb chromosome 6, YSFRI_Pleo_2.0, whole genome shotgun sequence	XP_034727050.1	954	432	612	Eukaryota	Metazoa	Chordata	Etheostoma cragini	417921	XP_034727050.1 GTPase IMAP family member 8-like isoform X1 [Etheostoma cragini]	1.30e-80	684	181	71.8	100	19.0	+
NC_056468.1:35957422-35957955	534	1	528	NC_056468.1:35957422-35957955 Plectropomus leopardus isolate mb chromosome 6, YSFRI_Pleo_2.0, whole genome shotgun sequence	XP_049908065.1	882	414	592	Eukaryota	Metazoa	Chordata	Epinephelus moara	300413	XP_049908065.1 GTPase IMAP family member 8-like [Epinephelus moara]	2.56e-80	679	179	72.6	98.9	20.3	+
NC_056468.1:35957422-35957955	534	1	534	NC_056468.1:35957422-35957955 Plectropomus leopardus isolate mb chromosome 6, YSFRI_Pleo_2.0, whole genome shotgun sequence	XP_033474649.1	250	14	195	Eukaryota	Metazoa	Chordata	Epinephelus lanceolatus	310571	XP_033474649.1 GTPase IMAP family member 7-like [Epinephelus lanceolatus]	2.66e-80	635	182	68.7	100	72.8	+
NC_056468.1:35957422-35957955	534	1	528	NC_056468.1:35957422-35957955 Plectropomus leopardus isolate mb chromosome 6, YSFRI_Pleo_2.0, whole genome shotgun sequence	XP_010748764.3	900	410	588	Eukaryota	Metazoa	Chordata	Larimichthys crocea	215358	XP_010748764.3 GTPase IMAP family member 8-like [Larimichthys crocea]	1.25e-79	675	179	73.2	98.9	19.9	+
NC_056468.1:35957422-35957955	534	1	528	NC_056468.1:35957422-35957955 Plectropomus leopardus isolate mb chromosome 6, YSFRI_Pleo_2.0, whole genome shotgun sequence	XP_033475006.1	882	414	592	Eukaryota	Metazoa	Chordata	Epinephelus lanceolatus	310571	XP_033475006.1 GTPase IMAP family member 8-like [Epinephelus lanceolatus]	1.35e-79	674	179	72.1	98.9	20.3	+
NC_056468.1:35957422-35957955	534	1	528	NC_056468.1:35957422-35957955 Plectropomus leopardus isolate mb chromosome 6, YSFRI_Pleo_2.0, whole genome shotgun sequence	XP_036953523.1	518	1	180	Eukaryota	Metazoa	Chordata	Acanthopagrus latus	8177	XP_036953523.1 GTPase IMAP family member 7-like [Acanthopagrus latus]	3.52e-79	650	180	68.9	98.9	34.7	+
NC_056468.1:35957422-35957955	534	1	528	NC_056468.1:35957422-35957955 Plectropomus leopardus isolate mb chromosome 6, YSFRI_Pleo_2.0, whole genome shotgun sequence	XP_034396908.1	926	412	590	Eukaryota	Metazoa	Chordata	Cyclopterus lumpus	8103	XP_034396908.1 GTPase IMAP family member 8-like [Cyclopterus lumpus]	4.81e-79	672	179	73.7	98.9	19.3	+
NC_056468.1:35957422-35957955	534	1	528	NC_056468.1:35957422-35957955 Plectropomus leopardus isolate mb chromosome 6, YSFRI_Pleo_2.0, whole genome shotgun sequence	XP_023278494.1	722	252	431	Eukaryota	Metazoa	Chordata	Seriola lalandi dorsalis	1841481	XP_023278494.1 GTPase IMAP family member 8-like [Seriola lalandi dorsalis]	7.41e-79	661	180	71.1	98.9	24.9	+
NC_056468.1:35957422-35957955	534	1	528	NC_056468.1:35957422-35957955 Plectropomus leopardus isolate mb chromosome 6, YSFRI_Pleo_2.0, whole genome shotgun sequence	TNN44270.1	923	412	590	Eukaryota	Metazoa	Chordata	Liparis tanakae	230148	TNN44270.1 GTPase IMAP family member 4 [Liparis tanakae]	8.97e-79	670	179	73.2	98.9	19.4	+
NC_056468.1:35957422-35957955	534	1	528	NC_056468.1:35957422-35957955 Plectropomus leopardus isolate mb chromosome 6, YSFRI_Pleo_2.0, whole genome shotgun sequence	KAE8291780.1	1115	715	893	Eukaryota	Metazoa	Chordata	Larimichthys crocea	215358	KAE8291780.1 GTPase IMAP family member 8 [Larimichthys crocea]	1.26e-78	675	179	73.2	98.9	16.1	+
NC_056468.1:35957422-35957955	534	1	534	NC_056468.1:35957422-35957955 Plectropomus leopardus isolate mb chromosome 6, YSFRI_Pleo_2.0, whole genome shotgun sequence	XP_032371843.1	813	286	466	Eukaryota	Metazoa	Chordata	Etheostoma spectabile	54343	XP_032371843.1 GTPase IMAP family member 8-like isoform X2 [Etheostoma spectabile]	1.33e-78	664	181	70.2	100	22.3	+
NC_056468.1:35957422-35957955	534	1	528	NC_056468.1:35957422-35957955 Plectropomus leopardus isolate mb chromosome 6, YSFRI_Pleo_2.0, whole genome shotgun sequence	XP_040898303.1	940	418	597	Eukaryota	Metazoa	Chordata	Toxotes jaculatrix	941984	XP_040898303.1 GTPase IMAP family member 8-like [Toxotes jaculatrix]	1.55e-78	669	180	71.7	98.9	19.1	+
NC_056468.1:35957422-35957955	534	1	528	NC_056468.1:35957422-35957955 Plectropomus leopardus isolate mb chromosome 6, YSFRI_Pleo_2.0, whole genome shotgun sequence	XP_030274265.1	934	417	596	Eukaryota	Metazoa	Chordata	Sparus aurata	8175	XP_030274265.1 GTPase IMAP family member 8-like [Sparus aurata]	3.88e-78	666	180	70.6	98.9	19.3	+
NC_056468.1:35982101-35982427	327	1	327	NC_056468.1:35982101-35982427 Plectropomus leopardus isolate mb chromosome 6, YSFRI_Pleo_2.0, whole genome shotgun sequence	XP_042344084.1	881	414	522	Eukaryota	Metazoa	Chordata	Plectropomus leopardus	160734	XP_042344084.1 GTPase IMAP family member 8-like [Plectropomus leopardus]	1.77e-63	553	109	99.1	100	12.4	+
NC_056468.1:35982101-35982427	327	1	327	NC_056468.1:35982101-35982427 Plectropomus leopardus isolate mb chromosome 6, YSFRI_Pleo_2.0, whole genome shotgun sequence	XP_049906777.1	957	415	523	Eukaryota	Metazoa	Chordata	Epinephelus moara	300413	XP_049906777.1 GTPase IMAP family member 8-like [Epinephelus moara]	1.77e-54	490	109	85.3	100	11.4	+
NC_056468.1:35982101-35982427	327	1	327	NC_056468.1:35982101-35982427 Plectropomus leopardus isolate mb chromosome 6, YSFRI_Pleo_2.0, whole genome shotgun sequence	XP_049435591.1	959	417	525	Eukaryota	Metazoa	Chordata	Epinephelus fuscoguttatus	293821	XP_049435591.1 GTPase IMAP family member 8-like [Epinephelus fuscoguttatus]	1.78e-54	490	109	84.4	100	11.4	+
NC_056468.1:35982101-35982427	327	1	327	NC_056468.1:35982101-35982427 Plectropomus leopardus isolate mb chromosome 6, YSFRI_Pleo_2.0, whole genome shotgun sequence	XP_033475004.1	957	415	523	Eukaryota	Metazoa	Chordata	Epinephelus lanceolatus	310571	XP_033475004.1 GTPase IMAP family member 8-like [Epinephelus lanceolatus]	5.76e-53	479	109	83.5	100	11.4	+
NC_056468.1:35982101-35982427	327	1	327	NC_056468.1:35982101-35982427 Plectropomus leopardus isolate mb chromosome 6, YSFRI_Pleo_2.0, whole genome shotgun sequence	XP_035514199.1	932	412	520	Eukaryota	Metazoa	Chordata	Morone saxatilis	34816	XP_035514199.1 GTPase IMAP family member 8-like [Morone saxatilis]	1.00e-52	477	109	80.7	100	11.7	+
NC_056468.1:35982101-35982427	327	1	327	NC_056468.1:35982101-35982427 Plectropomus leopardus isolate mb chromosome 6, YSFRI_Pleo_2.0, whole genome shotgun sequence	XP_033474649.1	250	14	122	Eukaryota	Metazoa	Chordata	Epinephelus lanceolatus	310571	XP_033474649.1 GTPase IMAP family member 7-like [Epinephelus lanceolatus]	1.13e-52	445	109	76.1	100	43.6	+
NC_056468.1:35982101-35982427	327	1	327	NC_056468.1:35982101-35982427 Plectropomus leopardus isolate mb chromosome 6, YSFRI_Pleo_2.0, whole genome shotgun sequence	XP_040011893.1	530	208	316	Eukaryota	Metazoa	Chordata	Xiphias gladius	8245	XP_040011893.1 immune-associated nucleotide-binding protein 9-like [Xiphias gladius]	1.71e-52	463	109	80.7	100	20.6	+
NC_056468.1:35982101-35982427	327	1	327	NC_056468.1:35982101-35982427 Plectropomus leopardus isolate mb chromosome 6, YSFRI_Pleo_2.0, whole genome shotgun sequence	XP_028432998.1	558	334	442	Eukaryota	Metazoa	Chordata	Perca flavescens	8167	XP_028432998.1 GTPase IMAP family member 8-like, partial [Perca flavescens]	1.98e-52	464	109	79.8	100	19.5	+
NC_056468.1:35982101-35982427	327	1	327	NC_056468.1:35982101-35982427 Plectropomus leopardus isolate mb chromosome 6, YSFRI_Pleo_2.0, whole genome shotgun sequence	XP_037633789.1	918	407	515	Eukaryota	Metazoa	Chordata	Sebastes umbrosus	72105	XP_037633789.1 GTPase IMAP family member 8-like [Sebastes umbrosus]	2.46e-52	474	109	81.7	100	11.9	+
NC_056468.1:35982101-35982427	327	1	327	NC_056468.1:35982101-35982427 Plectropomus leopardus isolate mb chromosome 6, YSFRI_Pleo_2.0, whole genome shotgun sequence	KAF0022580.1	441	1	109	Eukaryota	Metazoa	Chordata	Scophthalmus maximus	52904	KAF0022580.1 hypothetical protein F2P81_025206 [Scophthalmus maximus]	4.54e-52	455	109	77.1	100	24.7	+
NC_056468.1:35982101-35982427	327	1	327	NC_056468.1:35982101-35982427 Plectropomus leopardus isolate mb chromosome 6, YSFRI_Pleo_2.0, whole genome shotgun sequence	XP_033974624.1	934	414	522	Eukaryota	Metazoa	Chordata	Trematomus bernacchii	40690	XP_033974624.1 GTPase IMAP family member 8-like [Trematomus bernacchii]	6.74e-52	471	109	81.7	100	11.7	+
NC_056468.1:35982101-35982427	327	1	327	NC_056468.1:35982101-35982427 Plectropomus leopardus isolate mb chromosome 6, YSFRI_Pleo_2.0, whole genome shotgun sequence	KAI4796079.1	201	15	123	Eukaryota	Metazoa	Chordata	Chaenocephalus aceratus	36190	KAI4796079.1 hypothetical protein KUCAC02_029463 [Chaenocephalus aceratus]	8.56e-52	435	109	76.1	100	54.2	+
NC_056468.1:35982101-35982427	327	1	327	NC_056468.1:35982101-35982427 Plectropomus leopardus isolate mb chromosome 6, YSFRI_Pleo_2.0, whole genome shotgun sequence	XP_040898303.1	940	418	526	Eukaryota	Metazoa	Chordata	Toxotes jaculatrix	941984	XP_040898303.1 GTPase IMAP family member 8-like [Toxotes jaculatrix]	9.42e-52	470	109	80.7	100	11.6	+
NC_056468.1:35982101-35982427	327	1	327	NC_056468.1:35982101-35982427 Plectropomus leopardus isolate mb chromosome 6, YSFRI_Pleo_2.0, whole genome shotgun sequence	XP_049435596.1	882	414	522	Eukaryota	Metazoa	Chordata	Epinephelus fuscoguttatus	293821	XP_049435596.1 GTPase IMAP family member 8-like [Epinephelus fuscoguttatus]	1.43e-51	468	109	79.8	100	12.4	+
NC_056468.1:35982101-35982427	327	1	327	NC_056468.1:35982101-35982427 Plectropomus leopardus isolate mb chromosome 6, YSFRI_Pleo_2.0, whole genome shotgun sequence	XP_044186880.1	1851	1332	1440	Eukaryota	Metazoa	Chordata	Thunnus albacares	8236	XP_044186880.1 uncharacterized protein LOC122966675 [Thunnus albacares]	2.37e-51	468	109	81.7	100	5.9	+
NC_056468.1:35982101-35982427	327	1	327	NC_056468.1:35982101-35982427 Plectropomus leopardus isolate mb chromosome 6, YSFRI_Pleo_2.0, whole genome shotgun sequence	XP_023278494.1	722	252	360	Eukaryota	Metazoa	Chordata	Seriola lalandi dorsalis	1841481	XP_023278494.1 GTPase IMAP family member 8-like [Seriola lalandi dorsalis]	2.38e-51	463	109	80.7	100	15.1	+
NC_056468.1:35982101-35982427	327	1	327	NC_056468.1:35982101-35982427 Plectropomus leopardus isolate mb chromosome 6, YSFRI_Pleo_2.0, whole genome shotgun sequence	XP_039659239.1	938	411	519	Eukaryota	Metazoa	Chordata	Perca fluviatilis	8168	XP_039659239.1 GTPase IMAP family member 8-like [Perca fluviatilis]	3.32e-51	466	109	79.8	100	11.6	+
NC_056468.1:35982101-35982427	327	1	327	NC_056468.1:35982101-35982427 Plectropomus leopardus isolate mb chromosome 6, YSFRI_Pleo_2.0, whole genome shotgun sequence	XP_036953523.1	518	1	109	Eukaryota	Metazoa	Chordata	Acanthopagrus latus	8177	XP_036953523.1 GTPase IMAP family member 7-like [Acanthopagrus latus]	4.07e-51	453	109	78.0	100	21.0	+
NC_056468.1:35982101-35982427	327	1	327	NC_056468.1:35982101-35982427 Plectropomus leopardus isolate mb chromosome 6, YSFRI_Pleo_2.0, whole genome shotgun sequence	XP_044053517.1	939	416	524	Eukaryota	Metazoa	Chordata	Siniperca chuatsi	119488	XP_044053517.1 GTPase IMAP family member 8-like [Siniperca chuatsi]	4.56e-51	465	109	79.8	100	11.6	+
NC_056468.1:35982101-35982427	327	1	327	NC_056468.1:35982101-35982427 Plectropomus leopardus isolate mb chromosome 6, YSFRI_Pleo_2.0, whole genome shotgun sequence	XP_031161169.2	938	411	519	Eukaryota	Metazoa	Chordata	Sander lucioperca	283035	XP_031161169.2 GTPase IMAP family member 8-like [Sander lucioperca]	6.24e-51	464	109	79.8	100	11.6	+
NC_056468.1:35982101-35982427	327	1	327	NC_056468.1:35982101-35982427 Plectropomus leopardus isolate mb chromosome 6, YSFRI_Pleo_2.0, whole genome shotgun sequence	XP_047448884.1	537	10	118	Eukaryota	Metazoa	Chordata	Mugil cephalus	48193	XP_047448884.1 golgin subfamily A member 6-like protein 6 [Mugil cephalus]	7.95e-51	452	109	77.1	100	20.3	+
NC_056468.1:35982101-35982427	327	1	327	NC_056468.1:35982101-35982427 Plectropomus leopardus isolate mb chromosome 6, YSFRI_Pleo_2.0, whole genome shotgun sequence	XP_030274265.1	934	417	525	Eukaryota	Metazoa	Chordata	Sparus aurata	8175	XP_030274265.1 GTPase IMAP family member 8-like [Sparus aurata]	1.59e-50	461	109	78.9	100	11.7	+
NC_056468.1:35982101-35982427	327	1	327	NC_056468.1:35982101-35982427 Plectropomus leopardus isolate mb chromosome 6, YSFRI_Pleo_2.0, whole genome shotgun sequence	XP_049908065.1	882	414	522	Eukaryota	Metazoa	Chordata	Epinephelus moara	300413	XP_049908065.1 GTPase IMAP family member 8-like [Epinephelus moara]	2.52e-50	459	109	79.8	100	12.4	+
NC_056468.1:35982101-35982427	327	1	327	NC_056468.1:35982101-35982427 Plectropomus leopardus isolate mb chromosome 6, YSFRI_Pleo_2.0, whole genome shotgun sequence	XP_039659242.1	568	68	176	Eukaryota	Metazoa	Chordata	Perca fluviatilis	8168	XP_039659242.1 immune-associated nucleotide-binding protein 8-like [Perca fluviatilis]	2.57e-50	450	109	78.9	100	19.2	+
NC_056468.1:35982101-35982427	327	1	327	NC_056468.1:35982101-35982427 Plectropomus leopardus isolate mb chromosome 6, YSFRI_Pleo_2.0, whole genome shotgun sequence	XP_035495611.2	708	268	376	Eukaryota	Metazoa	Chordata	Scophthalmus maximus	52904	XP_035495611.2 GTPase IMAP family member 8-like [Scophthalmus maximus]	2.85e-50	455	109	77.1	100	15.4	+
NC_056469.1:15927069-15927215	147	1	147	NC_056469.1:15927069-15927215 Plectropomus leopardus isolate mb chromosome 7, YSFRI_Pleo_2.0, whole genome shotgun sequence	MCI5160354.1	156	50	98	Bacteria	0	Proteobacteria	Candidatus Electrothrix sp. AUS1_2	2249218	MCI5160354.1 hypothetical protein [Candidatus Electrothrix sp. AUS1_2]	5.21e-16	188	49	79.6	100	31.4	+
NC_056469.1:15927069-15927215	147	1	144	NC_056469.1:15927069-15927215 Plectropomus leopardus isolate mb chromosome 7, YSFRI_Pleo_2.0, whole genome shotgun sequence	APZ87908.1	66	1	48	Viruses	Shotokuvirae	Cressdnaviricota	Anguilla anguilla circovirus	1420600	APZ87908.1 putative truncated RNA-directed DNA polymerase [Anguilla anguilla circovirus]	1.21e-13	166	48	66.7	98.0	72.7	+
NC_056469.1:15927069-15927215	147	1	147	NC_056469.1:15927069-15927215 Plectropomus leopardus isolate mb chromosome 7, YSFRI_Pleo_2.0, whole genome shotgun sequence	XP_029913412.1	267	50	98	Eukaryota	Metazoa	Chordata	Myripristis murdjan	586833	XP_029913412.1 uncharacterized protein LOC115363375 [Myripristis murdjan]	7.76e-13	172	49	73.5	100	18.4	+
NC_056469.1:15927069-15927215	147	1	147	NC_056469.1:15927069-15927215 Plectropomus leopardus isolate mb chromosome 7, YSFRI_Pleo_2.0, whole genome shotgun sequence	KAG5270463.1	192	47	95	Eukaryota	Metazoa	Chordata	Alosa alosa	278164	KAG5270463.1 hypothetical protein AALO_G00192900, partial [Alosa alosa]	2.26e-11	159	49	63.3	100	25.5	+
NC_056469.1:15927069-15927215	147	1	147	NC_056469.1:15927069-15927215 Plectropomus leopardus isolate mb chromosome 7, YSFRI_Pleo_2.0, whole genome shotgun sequence	KAG5263216.1	240	152	200	Eukaryota	Metazoa	Chordata	Alosa alosa	278164	KAG5263216.1 hypothetical protein AALO_G00283870, partial [Alosa alosa]	2.30e-10	154	49	61.2	100	20.4	+
NC_056469.1:15927069-15927215	147	1	147	NC_056469.1:15927069-15927215 Plectropomus leopardus isolate mb chromosome 7, YSFRI_Pleo_2.0, whole genome shotgun sequence	KAG5264234.1	267	50	98	Eukaryota	Metazoa	Chordata	Alosa alosa	278164	KAG5264234.1 hypothetical protein AALO_G00251440, partial [Alosa alosa]	2.91e-09	147	49	59.2	100	18.4	+
NC_056469.1:15927069-15927215	147	1	147	NC_056469.1:15927069-15927215 Plectropomus leopardus isolate mb chromosome 7, YSFRI_Pleo_2.0, whole genome shotgun sequence	XP_049912330.1	330	87	135	Eukaryota	Metazoa	Chordata	Epinephelus moara	300413	XP_049912330.1 uncharacterized protein LOC126397522 [Epinephelus moara]	1.73e-07	135	49	57.1	100	14.8	+
NC_056469.1:15927069-15927215	147	1	147	NC_056469.1:15927069-15927215 Plectropomus leopardus isolate mb chromosome 7, YSFRI_Pleo_2.0, whole genome shotgun sequence	XP_030638844.1	439	201	249	Eukaryota	Metazoa	Chordata	Chanos chanos	29144	XP_030638844.1 uncharacterized protein LOC115819473 [Chanos chanos]	4.16e-06	125	49	59.2	100	11.2	+
NC_056469.1:15927069-15927215	147	1	147	NC_056469.1:15927069-15927215 Plectropomus leopardus isolate mb chromosome 7, YSFRI_Pleo_2.0, whole genome shotgun sequence	KAI2647989.1	581	351	399	Eukaryota	Metazoa	Chordata	Labeo rohita	84645	KAI2647989.1 putative RNA-directed DNA polymerase from transposon BS [Labeo rohita]	7.80e-06	123	49	53.1	100	8.4	+
NC_056469.1:15927069-15927215	147	1	147	NC_056469.1:15927069-15927215 Plectropomus leopardus isolate mb chromosome 7, YSFRI_Pleo_2.0, whole genome shotgun sequence	XP_048113258.1	503	272	320	Eukaryota	Metazoa	Chordata	Alosa alosa	278164	XP_048113258.1 uncharacterized protein LOC125303492 [Alosa alosa]	1.07e-05	122	49	46.9	100	9.7	+
NC_056469.1:15927069-15927215	147	1	147	NC_056469.1:15927069-15927215 Plectropomus leopardus isolate mb chromosome 7, YSFRI_Pleo_2.0, whole genome shotgun sequence	XP_041946065.1	534	303	351	Eukaryota	Metazoa	Chordata	Alosa sapidissima	34773	XP_041946065.1 uncharacterized protein LOC121707480 [Alosa sapidissima]	1.07e-05	122	49	46.9	100	9.2	+
NC_056470.1:16065973-16067766	1794	1	1794	NC_056470.1:16065973-16067766 Plectropomus leopardus isolate mb chromosome 8, YSFRI_Pleo_2.0, whole genome shotgun sequence	XP_042347181.1	639	1	598	Eukaryota	Metazoa	Chordata	Plectropomus leopardus	160734	XP_042347181.1 heat shock 70 kDa protein-like [Plectropomus leopardus]	0.0	2953	598	100	100	93.6	+
NC_056470.1:16065973-16067766	1794	1	1794	NC_056470.1:16065973-16067766 Plectropomus leopardus isolate mb chromosome 8, YSFRI_Pleo_2.0, whole genome shotgun sequence	XP_049921549.1	639	1	598	Eukaryota	Metazoa	Chordata	Epinephelus moara	300413	XP_049921549.1 heat shock 70 kDa protein-like [Epinephelus moara]	0.0	2898	598	96.8	100	93.6	+
NC_056470.1:16065973-16067766	1794	1	1794	NC_056470.1:16065973-16067766 Plectropomus leopardus isolate mb chromosome 8, YSFRI_Pleo_2.0, whole genome shotgun sequence	XP_049436429.1	639	1	598	Eukaryota	Metazoa	Chordata	Epinephelus fuscoguttatus	293821	XP_049436429.1 heat shock 70 kDa protein-like [Epinephelus fuscoguttatus]	0.0	2896	598	96.8	100	93.6	+
NC_056470.1:16065973-16067766	1794	1	1794	NC_056470.1:16065973-16067766 Plectropomus leopardus isolate mb chromosome 8, YSFRI_Pleo_2.0, whole genome shotgun sequence	QQL94674.1	639	1	598	Eukaryota	Metazoa	Chordata	Lateolabrax maculatus	315492	QQL94674.1 heat shock protein family A member 1B [Lateolabrax maculatus]	0.0	2891	598	96.7	100	93.6	+
NC_056470.1:16065973-16067766	1794	1	1794	NC_056470.1:16065973-16067766 Plectropomus leopardus isolate mb chromosome 8, YSFRI_Pleo_2.0, whole genome shotgun sequence	XP_030278503.1	639	1	598	Eukaryota	Metazoa	Chordata	Sparus aurata	8175	XP_030278503.1 heat shock 70 kDa protein-like [Sparus aurata]	0.0	2887	598	96.8	100	93.6	+
NC_056470.1:16065973-16067766	1794	1	1794	NC_056470.1:16065973-16067766 Plectropomus leopardus isolate mb chromosome 8, YSFRI_Pleo_2.0, whole genome shotgun sequence	XP_033485243.1	639	1	598	Eukaryota	Metazoa	Chordata	Epinephelus lanceolatus	310571	XP_033485243.1 heat shock 70 kDa protein 1B [Epinephelus lanceolatus]	0.0	2886	598	96.3	100	93.6	+
NC_056470.1:16065973-16067766	1794	1	1794	NC_056470.1:16065973-16067766 Plectropomus leopardus isolate mb chromosome 8, YSFRI_Pleo_2.0, whole genome shotgun sequence	XP_018521434.1	638	1	598	Eukaryota	Metazoa	Chordata	Lates calcarifer	8187	XP_018521434.1 PREDICTED: heat shock 70 kDa protein-like [Lates calcarifer]	0.0	2884	598	96.3	100	93.7	+
NC_056470.1:16065973-16067766	1794	1	1794	NC_056470.1:16065973-16067766 Plectropomus leopardus isolate mb chromosome 8, YSFRI_Pleo_2.0, whole genome shotgun sequence	XP_031142200.1	639	1	598	Eukaryota	Metazoa	Chordata	Sander lucioperca	283035	XP_031142200.1 heat shock 70 kDa protein 1B [Sander lucioperca]	0.0	2882	598	96.5	100	93.6	+
NC_056470.1:16065973-16067766	1794	1	1794	NC_056470.1:16065973-16067766 Plectropomus leopardus isolate mb chromosome 8, YSFRI_Pleo_2.0, whole genome shotgun sequence	XP_046253485.1	639	1	598	Eukaryota	Metazoa	Chordata	Scatophagus argus	75038	XP_046253485.1 heat shock 70 kDa protein-like [Scatophagus argus]	0.0	2881	598	96.3	100	93.6	+
NC_056470.1:16065973-16067766	1794	1	1794	NC_056470.1:16065973-16067766 Plectropomus leopardus isolate mb chromosome 8, YSFRI_Pleo_2.0, whole genome shotgun sequence	XP_022597600.1	638	1	598	Eukaryota	Metazoa	Chordata	Seriola dumerili	41447	XP_022597600.1 heat shock 70 kDa protein-like [Seriola dumerili]	0.0	2881	598	96.0	100	93.7	+
NC_056470.1:16065973-16067766	1794	1	1794	NC_056470.1:16065973-16067766 Plectropomus leopardus isolate mb chromosome 8, YSFRI_Pleo_2.0, whole genome shotgun sequence	XP_036960291.1	639	1	598	Eukaryota	Metazoa	Chordata	Acanthopagrus latus	8177	XP_036960291.1 heat shock 70 kDa protein 1B [Acanthopagrus latus]	0.0	2881	598	96.5	100	93.6	+
NC_056470.1:16065973-16067766	1794	1	1791	NC_056470.1:16065973-16067766 Plectropomus leopardus isolate mb chromosome 8, YSFRI_Pleo_2.0, whole genome shotgun sequence	XP_040049591.1	639	1	597	Eukaryota	Metazoa	Chordata	Gasterosteus aculeatus aculeatus	481459	XP_040049591.1 heat shock 70 kDa protein 1B [Gasterosteus aculeatus aculeatus]	0.0	2880	597	96.5	99.8	93.4	+
NC_056470.1:16065973-16067766	1794	1	1794	NC_056470.1:16065973-16067766 Plectropomus leopardus isolate mb chromosome 8, YSFRI_Pleo_2.0, whole genome shotgun sequence	XP_035512905.1	639	1	598	Eukaryota	Metazoa	Chordata	Morone saxatilis	34816	XP_035512905.1 heat shock 70 kDa protein 1B [Morone saxatilis]	0.0	2880	598	96.5	100	93.6	+
NC_056470.1:16065973-16067766	1794	1	1794	NC_056470.1:16065973-16067766 Plectropomus leopardus isolate mb chromosome 8, YSFRI_Pleo_2.0, whole genome shotgun sequence	KAI3357377.1	1223	585	1182	Eukaryota	Metazoa	Chordata	Scortum barcoo	214431	KAI3357377.1 hypothetical protein L3Q82_015813 [Scortum barcoo]	0.0	2878	598	96.3	100	48.9	+
NC_056470.1:16065973-16067766	1794	1	1794	NC_056470.1:16065973-16067766 Plectropomus leopardus isolate mb chromosome 8, YSFRI_Pleo_2.0, whole genome shotgun sequence	XP_023283380.1	638	1	598	Eukaryota	Metazoa	Chordata	Seriola lalandi dorsalis	1841481	XP_023283380.1 heat shock 70 kDa protein-like [Seriola lalandi dorsalis]	0.0	2878	598	95.8	100	93.7	+
NC_056470.1:16065973-16067766	1794	1	1794	NC_056470.1:16065973-16067766 Plectropomus leopardus isolate mb chromosome 8, YSFRI_Pleo_2.0, whole genome shotgun sequence	XP_032377311.1	639	1	598	Eukaryota	Metazoa	Chordata	Etheostoma spectabile	54343	XP_032377311.1 heat shock 70 kDa protein [Etheostoma spectabile]	0.0	2877	598	96.5	100	93.6	+
NC_056470.1:16065973-16067766	1794	1	1794	NC_056470.1:16065973-16067766 Plectropomus leopardus isolate mb chromosome 8, YSFRI_Pleo_2.0, whole genome shotgun sequence	KAA8591146.1	1203	565	1162	Eukaryota	Metazoa	Chordata	Etheostoma spectabile	54343	KAA8591146.1 hypothetical protein FQN60_002089 [Etheostoma spectabile]	0.0	2877	598	96.5	100	49.7	+
NC_056470.1:16065973-16067766	1794	1	1794	NC_056470.1:16065973-16067766 Plectropomus leopardus isolate mb chromosome 8, YSFRI_Pleo_2.0, whole genome shotgun sequence	XP_028437707.1	639	1	598	Eukaryota	Metazoa	Chordata	Perca flavescens	8167	XP_028437707.1 heat shock 70 kDa protein-like [Perca flavescens]	0.0	2877	598	96.3	100	93.6	+
NC_056470.1:16065973-16067766	1794	1	1794	NC_056470.1:16065973-16067766 Plectropomus leopardus isolate mb chromosome 8, YSFRI_Pleo_2.0, whole genome shotgun sequence	XP_034732706.1	639	1	598	Eukaryota	Metazoa	Chordata	Etheostoma cragini	417921	XP_034732706.1 heat shock 70 kDa protein 1B [Etheostoma cragini]	0.0	2877	598	96.5	100	93.6	+
NC_056470.1:16065973-16067766	1794	1	1794	NC_056470.1:16065973-16067766 Plectropomus leopardus isolate mb chromosome 8, YSFRI_Pleo_2.0, whole genome shotgun sequence	XP_023145498.1	639	1	598	Eukaryota	Metazoa	Chordata	Amphiprion ocellaris	80972	XP_023145498.1 heat shock 70 kDa protein 1B [Amphiprion ocellaris]	0.0	2873	598	96.2	100	93.6	+
NC_056470.1:16065973-16067766	1794	1	1794	NC_056470.1:16065973-16067766 Plectropomus leopardus isolate mb chromosome 8, YSFRI_Pleo_2.0, whole genome shotgun sequence	XP_041859258.1	639	1	598	Eukaryota	Metazoa	Chordata	Melanotaenia boesemani	1250792	XP_041859258.1 heat shock 70 kDa protein 1B [Melanotaenia boesemani]	0.0	2872	598	96.0	100	93.6	+
NC_056470.1:16065973-16067766	1794	1	1794	NC_056470.1:16065973-16067766 Plectropomus leopardus isolate mb chromosome 8, YSFRI_Pleo_2.0, whole genome shotgun sequence	XP_039656803.1	639	1	598	Eukaryota	Metazoa	Chordata	Perca fluviatilis	8168	XP_039656803.1 heat shock 70 kDa protein 1B [Perca fluviatilis]	0.0	2871	598	96.2	100	93.6	+
NC_056470.1:16065973-16067766	1794	1	1794	NC_056470.1:16065973-16067766 Plectropomus leopardus isolate mb chromosome 8, YSFRI_Pleo_2.0, whole genome shotgun sequence	XP_042263763.1	639	1	598	Eukaryota	Metazoa	Chordata	Thunnus albacares;Thunnus maccoyii	8236;8240	XP_042263763.1 heat shock 70 kDa protein-like [Thunnus maccoyii]	0.0	2869	598	96.3	100	93.6	+
NC_056470.1:16065973-16067766	1794	1	1794	NC_056470.1:16065973-16067766 Plectropomus leopardus isolate mb chromosome 8, YSFRI_Pleo_2.0, whole genome shotgun sequence	XP_045912564.1	639	1	598	Eukaryota	Metazoa	Chordata	Micropterus dolomieu	147949	XP_045912564.1 heat shock 70 kDa protein-like [Micropterus dolomieu]	0.0	2869	598	96.0	100	93.6	+
NC_056470.1:16065973-16067766	1794	1	1794	NC_056470.1:16065973-16067766 Plectropomus leopardus isolate mb chromosome 8, YSFRI_Pleo_2.0, whole genome shotgun sequence	XP_044066851.1	639	1	598	Eukaryota	Metazoa	Chordata	Siniperca chuatsi	119488	XP_044066851.1 heat shock 70 kDa protein-like [Siniperca chuatsi]	0.0	2868	598	95.8	100	93.6	+
NC_056471.1:3022432-3022575	144	144	4	NC_056471.1:3022432-3022575 Plectropomus leopardus isolate mb chromosome 9, YSFRI_Pleo_2.0, whole genome shotgun sequence	APZ87908.1	66	2	48	Viruses	Shotokuvirae	Cressdnaviricota	Anguilla anguilla circovirus	1420600	APZ87908.1 putative truncated RNA-directed DNA polymerase [Anguilla anguilla circovirus]	2.73e-12	157	47	59.6	97.9	71.2	-
NC_056471.1:3022432-3022575	144	144	1	NC_056471.1:3022432-3022575 Plectropomus leopardus isolate mb chromosome 9, YSFRI_Pleo_2.0, whole genome shotgun sequence	MCI5160354.1	156	51	98	Bacteria	0	Proteobacteria	Candidatus Electrothrix sp. AUS1_2	2249218	MCI5160354.1 hypothetical protein [Candidatus Electrothrix sp. AUS1_2]	1.77e-10	151	48	60.4	100	30.8	-
NC_056471.1:3022432-3022575	144	144	1	NC_056471.1:3022432-3022575 Plectropomus leopardus isolate mb chromosome 9, YSFRI_Pleo_2.0, whole genome shotgun sequence	XP_030638844.1	439	202	249	Eukaryota	Metazoa	Chordata	Chanos chanos	29144	XP_030638844.1 uncharacterized protein LOC115819473 [Chanos chanos]	4.54e-10	154	48	62.5	100	10.9	-
NC_056471.1:3022432-3022575	144	144	1	NC_056471.1:3022432-3022575 Plectropomus leopardus isolate mb chromosome 9, YSFRI_Pleo_2.0, whole genome shotgun sequence	KAG5270463.1	192	48	95	Eukaryota	Metazoa	Chordata	Alosa alosa	278164	KAG5270463.1 hypothetical protein AALO_G00192900, partial [Alosa alosa]	1.27e-09	147	48	56.3	100	25.0	-
NC_056471.1:3022432-3022575	144	144	1	NC_056471.1:3022432-3022575 Plectropomus leopardus isolate mb chromosome 9, YSFRI_Pleo_2.0, whole genome shotgun sequence	XP_029913412.1	267	51	98	Eukaryota	Metazoa	Chordata	Myripristis murdjan	586833	XP_029913412.1 uncharacterized protein LOC115363375 [Myripristis murdjan]	3.86e-09	146	48	62.5	100	18.0	-
NC_056471.1:3022432-3022575	144	144	1	NC_056471.1:3022432-3022575 Plectropomus leopardus isolate mb chromosome 9, YSFRI_Pleo_2.0, whole genome shotgun sequence	KAG5263216.1	240	153	200	Eukaryota	Metazoa	Chordata	Alosa alosa	278164	KAG5263216.1 hypothetical protein AALO_G00283870, partial [Alosa alosa]	4.34e-09	145	48	56.3	100	20.0	-
NC_056471.1:3022432-3022575	144	144	1	NC_056471.1:3022432-3022575 Plectropomus leopardus isolate mb chromosome 9, YSFRI_Pleo_2.0, whole genome shotgun sequence	KAG5264234.1	267	51	98	Eukaryota	Metazoa	Chordata	Alosa alosa	278164	KAG5264234.1 hypothetical protein AALO_G00251440, partial [Alosa alosa]	1.38e-07	135	48	52.1	100	18.0	-
NC_056471.1:3022432-3022575	144	138	1	NC_056471.1:3022432-3022575 Plectropomus leopardus isolate mb chromosome 9, YSFRI_Pleo_2.0, whole genome shotgun sequence	XP_049912330.1	330	90	135	Eukaryota	Metazoa	Chordata	Epinephelus moara	300413	XP_049912330.1 uncharacterized protein LOC126397522 [Epinephelus moara]	4.28e-07	132	46	54.3	95.8	13.9	-
NC_056472.1:1091499-1091645	147	1	147	NC_056472.1:1091499-1091645 Plectropomus leopardus isolate mb chromosome 10, YSFRI_Pleo_2.0, whole genome shotgun sequence	MCI5160354.1	156	50	98	Bacteria	0	Proteobacteria	Candidatus Electrothrix sp. AUS1_2	2249218	MCI5160354.1 hypothetical protein [Candidatus Electrothrix sp. AUS1_2]	2.94e-15	183	49	81.6	100	31.4	+
NC_056472.1:1091499-1091645	147	1	144	NC_056472.1:1091499-1091645 Plectropomus leopardus isolate mb chromosome 10, YSFRI_Pleo_2.0, whole genome shotgun sequence	APZ87908.1	66	1	48	Viruses	Shotokuvirae	Cressdnaviricota	Anguilla anguilla circovirus	1420600	APZ87908.1 putative truncated RNA-directed DNA polymerase [Anguilla anguilla circovirus]	1.21e-13	166	48	70.8	98.0	72.7	+
NC_056472.1:1091499-1091645	147	1	147	NC_056472.1:1091499-1091645 Plectropomus leopardus isolate mb chromosome 10, YSFRI_Pleo_2.0, whole genome shotgun sequence	XP_029913412.1	267	50	98	Eukaryota	Metazoa	Chordata	Myripristis murdjan	586833	XP_029913412.1 uncharacterized protein LOC115363375 [Myripristis murdjan]	7.87e-12	165	49	73.5	100	18.4	+
NC_056472.1:1091499-1091645	147	1	147	NC_056472.1:1091499-1091645 Plectropomus leopardus isolate mb chromosome 10, YSFRI_Pleo_2.0, whole genome shotgun sequence	KAG5270463.1	192	47	95	Eukaryota	Metazoa	Chordata	Alosa alosa	278164	KAG5270463.1 hypothetical protein AALO_G00192900, partial [Alosa alosa]	8.13e-12	162	49	69.4	100	25.5	+
NC_056472.1:1091499-1091645	147	1	147	NC_056472.1:1091499-1091645 Plectropomus leopardus isolate mb chromosome 10, YSFRI_Pleo_2.0, whole genome shotgun sequence	KAG5263216.1	240	152	200	Eukaryota	Metazoa	Chordata	Alosa alosa	278164	KAG5263216.1 hypothetical protein AALO_G00283870, partial [Alosa alosa]	8.48e-11	157	49	67.3	100	20.4	+
NC_056472.1:1091499-1091645	147	1	147	NC_056472.1:1091499-1091645 Plectropomus leopardus isolate mb chromosome 10, YSFRI_Pleo_2.0, whole genome shotgun sequence	KAG5264234.1	267	50	98	Eukaryota	Metazoa	Chordata	Alosa alosa	278164	KAG5264234.1 hypothetical protein AALO_G00251440, partial [Alosa alosa]	1.09e-09	150	49	65.3	100	18.4	+
NC_056472.1:1091499-1091645	147	1	147	NC_056472.1:1091499-1091645 Plectropomus leopardus isolate mb chromosome 10, YSFRI_Pleo_2.0, whole genome shotgun sequence	XP_049912330.1	330	87	135	Eukaryota	Metazoa	Chordata	Epinephelus moara	300413	XP_049912330.1 uncharacterized protein LOC126397522 [Epinephelus moara]	5.29e-09	146	49	65.3	100	14.8	+
NC_056472.1:1091499-1091645	147	1	147	NC_056472.1:1091499-1091645 Plectropomus leopardus isolate mb chromosome 10, YSFRI_Pleo_2.0, whole genome shotgun sequence	XP_048113258.1	503	272	320	Eukaryota	Metazoa	Chordata	Alosa alosa	278164	XP_048113258.1 uncharacterized protein LOC125303492 [Alosa alosa]	1.82e-07	135	49	57.1	100	9.7	+
NC_056472.1:1091499-1091645	147	1	147	NC_056472.1:1091499-1091645 Plectropomus leopardus isolate mb chromosome 10, YSFRI_Pleo_2.0, whole genome shotgun sequence	XP_041946065.1	534	303	351	Eukaryota	Metazoa	Chordata	Alosa sapidissima	34773	XP_041946065.1 uncharacterized protein LOC121707480 [Alosa sapidissima]	1.82e-07	135	49	57.1	100	9.2	+
NC_056472.1:1091499-1091645	147	1	147	NC_056472.1:1091499-1091645 Plectropomus leopardus isolate mb chromosome 10, YSFRI_Pleo_2.0, whole genome shotgun sequence	KAI2647989.1	581	351	399	Eukaryota	Metazoa	Chordata	Labeo rohita	84645	KAI2647989.1 putative RNA-directed DNA polymerase from transposon BS [Labeo rohita]	1.63e-06	128	49	57.1	100	8.4	+
NC_056472.1:1091499-1091645	147	1	147	NC_056472.1:1091499-1091645 Plectropomus leopardus isolate mb chromosome 10, YSFRI_Pleo_2.0, whole genome shotgun sequence	XP_030638844.1	439	201	249	Eukaryota	Metazoa	Chordata	Chanos chanos	29144	XP_030638844.1 uncharacterized protein LOC115819473 [Chanos chanos]	4.16e-06	125	49	61.2	100	11.2	+
NC_056472.1:1091499-1091645	147	1	147	NC_056472.1:1091499-1091645 Plectropomus leopardus isolate mb chromosome 10, YSFRI_Pleo_2.0, whole genome shotgun sequence	XP_030259155.1	809	563	611	Eukaryota	Metazoa	Chordata	Sparus aurata	8175	XP_030259155.1 uncharacterized protein LOC115572840 [Sparus aurata]	4.61e-04	110	49	51.0	100	6.1	+
NC_056472.1:1091499-1091645	147	1	147	NC_056472.1:1091499-1091645 Plectropomus leopardus isolate mb chromosome 10, YSFRI_Pleo_2.0, whole genome shotgun sequence	XP_039601944.1	1097	741	789	Eukaryota	Metazoa	Chordata	Polypterus senegalus	55291	XP_039601944.1 LOW QUALITY PROTEIN: uncharacterized protein LOC120524132 [Polypterus senegalus]	8.65e-04	108	49	51.0	100	4.5	+
NC_056472.1:7687742-7688155	414	1	414	NC_056472.1:7687742-7688155 Plectropomus leopardus isolate mb chromosome 10, YSFRI_Pleo_2.0, whole genome shotgun sequence	XP_042351030.1	764	78	215	Eukaryota	Metazoa	Chordata	Plectropomus leopardus	160734	XP_042351030.1 protein mono-ADP-ribosyltransferase PARP9 [Plectropomus leopardus]	8.40e-85	699	138	100	100	18.1	+
NC_056472.1:7687742-7688155	414	1	414	NC_056472.1:7687742-7688155 Plectropomus leopardus isolate mb chromosome 10, YSFRI_Pleo_2.0, whole genome shotgun sequence	XP_033473821.1	761	78	215	Eukaryota	Metazoa	Chordata	Epinephelus lanceolatus	310571	XP_033473821.1 protein mono-ADP-ribosyltransferase PARP9 [Epinephelus lanceolatus]	4.38e-60	529	138	75.4	100	18.1	+
NC_056472.1:7687742-7688155	414	1	414	NC_056472.1:7687742-7688155 Plectropomus leopardus isolate mb chromosome 10, YSFRI_Pleo_2.0, whole genome shotgun sequence	XP_049449353.1	766	78	215	Eukaryota	Metazoa	Chordata	Epinephelus fuscoguttatus	293821	XP_049449353.1 protein mono-ADP-ribosyltransferase PARP9 [Epinephelus fuscoguttatus]	2.42e-59	524	138	74.6	100	18.0	+
NC_056472.1:7687742-7688155	414	1	414	NC_056472.1:7687742-7688155 Plectropomus leopardus isolate mb chromosome 10, YSFRI_Pleo_2.0, whole genome shotgun sequence	XP_049903950.1	764	78	215	Eukaryota	Metazoa	Chordata	Epinephelus moara	300413	XP_049903950.1 protein mono-ADP-ribosyltransferase PARP9 [Epinephelus moara]	1.71e-57	511	138	73.2	100	18.1	+
NC_056472.1:7687742-7688155	414	1	414	NC_056472.1:7687742-7688155 Plectropomus leopardus isolate mb chromosome 10, YSFRI_Pleo_2.0, whole genome shotgun sequence	XP_031147264.1	767	78	215	Eukaryota	Metazoa	Chordata	Sander lucioperca	283035	XP_031147264.1 protein mono-ADP-ribosyltransferase PARP9 isoform X2 [Sander lucioperca]	9.11e-57	506	138	73.9	100	18.0	+
NC_056472.1:7687742-7688155	414	1	414	NC_056472.1:7687742-7688155 Plectropomus leopardus isolate mb chromosome 10, YSFRI_Pleo_2.0, whole genome shotgun sequence	XP_031147245.1	768	78	215	Eukaryota	Metazoa	Chordata	Sander lucioperca	283035	XP_031147245.1 protein mono-ADP-ribosyltransferase PARP9 isoform X1 [Sander lucioperca]	9.21e-57	506	138	73.9	100	18.0	+
NC_056472.1:7687742-7688155	414	4	414	NC_056472.1:7687742-7688155 Plectropomus leopardus isolate mb chromosome 10, YSFRI_Pleo_2.0, whole genome shotgun sequence	XP_045909323.1	759	79	215	Eukaryota	Metazoa	Chordata	Micropterus dolomieu	147949	XP_045909323.1 protein mono-ADP-ribosyltransferase PARP9 isoform X3 [Micropterus dolomieu]	1.61e-56	504	137	72.3	99.3	18.1	+
NC_056472.1:7687742-7688155	414	4	414	NC_056472.1:7687742-7688155 Plectropomus leopardus isolate mb chromosome 10, YSFRI_Pleo_2.0, whole genome shotgun sequence	XP_045909322.1	760	79	215	Eukaryota	Metazoa	Chordata	Micropterus dolomieu	147949	XP_045909322.1 protein mono-ADP-ribosyltransferase PARP9 isoform X2 [Micropterus dolomieu]	1.63e-56	504	137	72.3	99.3	18.0	+
NC_056472.1:7687742-7688155	414	4	414	NC_056472.1:7687742-7688155 Plectropomus leopardus isolate mb chromosome 10, YSFRI_Pleo_2.0, whole genome shotgun sequence	XP_045909321.1	773	79	215	Eukaryota	Metazoa	Chordata	Micropterus dolomieu	147949	XP_045909321.1 protein mono-ADP-ribosyltransferase PARP9 isoform X1 [Micropterus dolomieu]	1.87e-56	504	137	72.3	99.3	17.7	+
NC_056472.1:7687742-7688155	414	1	414	NC_056472.1:7687742-7688155 Plectropomus leopardus isolate mb chromosome 10, YSFRI_Pleo_2.0, whole genome shotgun sequence	XP_029981172.1	786	76	213	Eukaryota	Metazoa	Chordata	Sphaeramia orbicularis	375764	XP_029981172.1 protein mono-ADP-ribosyltransferase PARP9 [Sphaeramia orbicularis]	2.12e-56	504	138	71.7	100	17.6	+
NC_056472.1:7687742-7688155	414	1	414	NC_056472.1:7687742-7688155 Plectropomus leopardus isolate mb chromosome 10, YSFRI_Pleo_2.0, whole genome shotgun sequence	XP_040004962.1	757	78	215	Eukaryota	Metazoa	Chordata	Xiphias gladius	8245	XP_040004962.1 protein mono-ADP-ribosyltransferase PARP9 isoform X2 [Xiphias gladius]	1.13e-55	498	138	73.2	100	18.2	+
NC_056472.1:7687742-7688155	414	1	414	NC_056472.1:7687742-7688155 Plectropomus leopardus isolate mb chromosome 10, YSFRI_Pleo_2.0, whole genome shotgun sequence	XP_040004961.1	765	86	223	Eukaryota	Metazoa	Chordata	Xiphias gladius	8245	XP_040004961.1 protein mono-ADP-ribosyltransferase PARP9 isoform X1 [Xiphias gladius]	1.23e-55	498	138	73.2	100	18.0	+
NC_056472.1:7687742-7688155	414	1	414	NC_056472.1:7687742-7688155 Plectropomus leopardus isolate mb chromosome 10, YSFRI_Pleo_2.0, whole genome shotgun sequence	XP_037645021.1	757	78	215	Eukaryota	Metazoa	Chordata	Sebastes umbrosus	72105	XP_037645021.1 protein mono-ADP-ribosyltransferase PARP9-like isoform X2 [Sebastes umbrosus]	2.18e-55	496	138	73.2	100	18.2	+
NC_056472.1:7687742-7688155	414	1	414	NC_056472.1:7687742-7688155 Plectropomus leopardus isolate mb chromosome 10, YSFRI_Pleo_2.0, whole genome shotgun sequence	XP_037645020.1	767	78	215	Eukaryota	Metazoa	Chordata	Sebastes umbrosus	72105	XP_037645020.1 protein mono-ADP-ribosyltransferase PARP9-like isoform X1 [Sebastes umbrosus]	2.42e-55	496	138	73.2	100	18.0	+
NC_056472.1:7687742-7688155	414	1	414	NC_056472.1:7687742-7688155 Plectropomus leopardus isolate mb chromosome 10, YSFRI_Pleo_2.0, whole genome shotgun sequence	XP_034742029.1	764	78	215	Eukaryota	Metazoa	Chordata	Etheostoma cragini	417921	XP_034742029.1 protein mono-ADP-ribosyltransferase PARP9 isoform X2 [Etheostoma cragini]	8.69e-55	492	138	68.8	100	18.1	+
NC_056472.1:7687742-7688155	414	1	414	NC_056472.1:7687742-7688155 Plectropomus leopardus isolate mb chromosome 10, YSFRI_Pleo_2.0, whole genome shotgun sequence	XP_034742025.1	765	78	215	Eukaryota	Metazoa	Chordata	Etheostoma cragini	417921	XP_034742025.1 protein mono-ADP-ribosyltransferase PARP9 isoform X1 [Etheostoma cragini]	8.77e-55	492	138	68.8	100	18.0	+
NC_056472.1:7687742-7688155	414	1	414	NC_056472.1:7687742-7688155 Plectropomus leopardus isolate mb chromosome 10, YSFRI_Pleo_2.0, whole genome shotgun sequence	XP_035532034.1	766	78	215	Eukaryota	Metazoa	Chordata	Morone saxatilis	34816	XP_035532034.1 protein mono-ADP-ribosyltransferase PARP9 [Morone saxatilis]	8.86e-55	492	138	69.6	100	18.0	+
NC_056472.1:7687742-7688155	414	1	414	NC_056472.1:7687742-7688155 Plectropomus leopardus isolate mb chromosome 10, YSFRI_Pleo_2.0, whole genome shotgun sequence	KAA8593179.1	709	78	215	Eukaryota	Metazoa	Chordata	Etheostoma spectabile	54343	KAA8593179.1 hypothetical protein FQN60_009295, partial [Etheostoma spectabile]	1.79e-54	488	138	70.3	100	19.5	+
NC_056472.1:7687742-7688155	414	1	414	NC_056472.1:7687742-7688155 Plectropomus leopardus isolate mb chromosome 10, YSFRI_Pleo_2.0, whole genome shotgun sequence	XP_026151983.1	758	79	216	Eukaryota	Metazoa	Chordata	Mastacembelus armatus	205130	XP_026151983.1 protein mono-ADP-ribosyltransferase PARP9-like [Mastacembelus armatus]	2.19e-54	489	138	71.0	100	18.2	+
NC_056472.1:7687742-7688155	414	1	414	NC_056472.1:7687742-7688155 Plectropomus leopardus isolate mb chromosome 10, YSFRI_Pleo_2.0, whole genome shotgun sequence	XP_023144846.1	761	75	212	Eukaryota	Metazoa	Chordata	Amphiprion ocellaris	80972	XP_023144846.1 protein mono-ADP-ribosyltransferase PARP9 [Amphiprion ocellaris]	3.12e-54	488	138	69.6	100	18.1	+
NC_056472.1:7687742-7688155	414	1	414	NC_056472.1:7687742-7688155 Plectropomus leopardus isolate mb chromosome 10, YSFRI_Pleo_2.0, whole genome shotgun sequence	XP_032368834.1	764	78	215	Eukaryota	Metazoa	Chordata	Etheostoma spectabile	54343	XP_032368834.1 protein mono-ADP-ribosyltransferase PARP9-like isoform X2 [Etheostoma spectabile]	3.21e-54	488	138	70.3	100	18.1	+
NC_056472.1:7687742-7688155	414	1	414	NC_056472.1:7687742-7688155 Plectropomus leopardus isolate mb chromosome 10, YSFRI_Pleo_2.0, whole genome shotgun sequence	XP_032368829.1	765	78	215	Eukaryota	Metazoa	Chordata	Etheostoma spectabile	54343	XP_032368829.1 protein mono-ADP-ribosyltransferase PARP9-like isoform X1 [Etheostoma spectabile]	3.24e-54	488	138	70.3	100	18.0	+
NC_056472.1:7687742-7688155	414	1	414	NC_056472.1:7687742-7688155 Plectropomus leopardus isolate mb chromosome 10, YSFRI_Pleo_2.0, whole genome shotgun sequence	XP_022057455.1	764	75	212	Eukaryota	Metazoa	Chordata	Acanthochromis polyacanthus	80966	XP_022057455.1 poly [ADP-ribose] polymerase 9 [Acanthochromis polyacanthus]	4.46e-54	487	138	68.1	100	18.1	+
NC_056472.1:7687742-7688155	414	4	414	NC_056472.1:7687742-7688155 Plectropomus leopardus isolate mb chromosome 10, YSFRI_Pleo_2.0, whole genome shotgun sequence	XP_038576031.1	758	79	215	Eukaryota	Metazoa	Chordata	Micropterus salmoides	27706	XP_038576031.1 protein mono-ADP-ribosyltransferase PARP9 isoform X3 [Micropterus salmoides]	1.12e-53	484	137	70.8	99.3	18.1	+
NC_056472.1:7687742-7688155	414	4	414	NC_056472.1:7687742-7688155 Plectropomus leopardus isolate mb chromosome 10, YSFRI_Pleo_2.0, whole genome shotgun sequence	XP_038576030.1	759	79	215	Eukaryota	Metazoa	Chordata	Micropterus salmoides	27706	XP_038576030.1 protein mono-ADP-ribosyltransferase PARP9 isoform X2 [Micropterus salmoides]	1.13e-53	484	137	70.8	99.3	18.1	+
NC_056473.1:18187627-18187770	144	1	144	NC_056473.1:18187627-18187770 Plectropomus leopardus isolate mb chromosome 11, YSFRI_Pleo_2.0, whole genome shotgun sequence	PWA24739.1	453	63	110	Eukaryota	Metazoa	Chordata	Gambusia affinis	33528	PWA24739.1 hypothetical protein CCH79_00010178 [Gambusia affinis]	2.25e-19	222	48	100	100	10.6	+
NC_056473.1:18187627-18187770	144	1	144	NC_056473.1:18187627-18187770 Plectropomus leopardus isolate mb chromosome 11, YSFRI_Pleo_2.0, whole genome shotgun sequence	TMS05091.1	1015	625	672	Eukaryota	Metazoa	Chordata	Larimichthys crocea	215358	TMS05091.1 Vacuolar protein sorting-associated protein 4A [Larimichthys crocea]	2.79e-19	222	48	100	100	4.7	+
NC_056473.1:18187627-18187770	144	10	144	NC_056473.1:18187627-18187770 Plectropomus leopardus isolate mb chromosome 11, YSFRI_Pleo_2.0, whole genome shotgun sequence	XP_010771907.1	113	49	93	Eukaryota	Metazoa	Chordata	Notothenia coriiceps	8208	XP_010771907.1 PREDICTED: vacuolar protein sorting-associated protein 4A-like, partial [Notothenia coriiceps]	3.23e-19	206	45	100	93.8	39.8	+
NC_056473.1:18187627-18187770	144	10	144	NC_056473.1:18187627-18187770 Plectropomus leopardus isolate mb chromosome 11, YSFRI_Pleo_2.0, whole genome shotgun sequence	XP_038554233.1	248	49	93	Eukaryota	Metazoa	Chordata	Micropterus salmoides	27706	XP_038554233.1 vacuolar protein sorting-associated protein 4A-like, partial [Micropterus salmoides]	6.32e-18	206	45	100	93.8	18.1	+
NC_056473.1:18187627-18187770	144	1	144	NC_056473.1:18187627-18187770 Plectropomus leopardus isolate mb chromosome 11, YSFRI_Pleo_2.0, whole genome shotgun sequence	KAI4878887.1	1061	111	158	Eukaryota	Metazoa	Chordata	Prochilodus magdalenae	148989	KAI4878887.1 hypothetical protein NFI96_015990 [Prochilodus magdalenae]	1.18e-17	210	48	93.8	100	4.5	+
NC_056473.1:18187627-18187770	144	10	144	NC_056473.1:18187627-18187770 Plectropomus leopardus isolate mb chromosome 11, YSFRI_Pleo_2.0, whole genome shotgun sequence	XP_006804849.1	362	49	93	Eukaryota	Metazoa	Chordata	Neolamprologus brichardi	32507	XP_006804849.1 vacuolar protein sorting-associated protein 4A [Neolamprologus brichardi]	2.40e-17	206	45	100	93.8	12.4	+
NC_056473.1:18187627-18187770	144	10	144	NC_056473.1:18187627-18187770 Plectropomus leopardus isolate mb chromosome 11, YSFRI_Pleo_2.0, whole genome shotgun sequence	KAF3854344.1	387	58	102	Eukaryota	Metazoa	Chordata	Dissostichus mawsoni	36200	KAF3854344.1 hypothetical protein F7725_022399 [Dissostichus mawsoni]	2.82e-17	206	45	100	93.8	11.6	+
NC_056473.1:18187627-18187770	144	10	144	NC_056473.1:18187627-18187770 Plectropomus leopardus isolate mb chromosome 11, YSFRI_Pleo_2.0, whole genome shotgun sequence	KAG7231062.1	392	49	93	Eukaryota	Metazoa	Chordata	Caranx melampygus	181461	KAG7231062.1 hypothetical protein INR49_025092 [Caranx melampygus]	2.90e-17	206	45	100	93.8	11.5	+
NC_056473.1:18187627-18187770	144	10	144	NC_056473.1:18187627-18187770 Plectropomus leopardus isolate mb chromosome 11, YSFRI_Pleo_2.0, whole genome shotgun sequence	XP_035497479.1	405	49	93	Eukaryota	Metazoa	Chordata	Scophthalmus maximus	52904	XP_035497479.1 vacuolar protein sorting-associated protein 4A isoform X2 [Scophthalmus maximus]	3.09e-17	206	45	100	93.8	11.1	+
NC_056473.1:18187627-18187770	144	10	144	NC_056473.1:18187627-18187770 Plectropomus leopardus isolate mb chromosome 11, YSFRI_Pleo_2.0, whole genome shotgun sequence	XP_022069065.1	435	49	93	Eukaryota	Metazoa	Chordata	Acanthochromis polyacanthus	80966	XP_022069065.1 LOW QUALITY PROTEIN: vacuolar protein sorting-associated protein 4A [Acanthochromis polyacanthus]	3.47e-17	206	45	100	93.8	10.3	+
NC_056473.1:18187627-18187770	144	10	144	NC_056473.1:18187627-18187770 Plectropomus leopardus isolate mb chromosome 11, YSFRI_Pleo_2.0, whole genome shotgun sequence	XP_030282146.1	436	49	93	Eukaryota	Metazoa	Chordata	Sparus aurata	8175	XP_030282146.1 vacuolar protein sorting-associated protein 4A [Sparus aurata]	3.48e-17	206	45	100	93.8	10.3	+
NC_056473.1:18187627-18187770	144	10	144	NC_056473.1:18187627-18187770 Plectropomus leopardus isolate mb chromosome 11, YSFRI_Pleo_2.0, whole genome shotgun sequence	RVE72324.1	436	49	93	Eukaryota	Metazoa	Chordata	Oryzias javanicus	123683	RVE72324.1 hypothetical protein OJAV_G00060680 [Oryzias javanicus]	3.48e-17	206	45	100	93.8	10.3	+
NC_056473.1:18187627-18187770	144	10	144	NC_056473.1:18187627-18187770 Plectropomus leopardus isolate mb chromosome 11, YSFRI_Pleo_2.0, whole genome shotgun sequence	XP_038561311.1	436	49	93	Eukaryota	Metazoa	Chordata	Micropterus salmoides;Micropterus dolomieu	27706;147949	XP_038561311.1 vacuolar protein sorting-associated protein 4A [Micropterus salmoides]	3.48e-17	206	45	100	93.8	10.3	+
NC_056473.1:18187627-18187770	144	10	144	NC_056473.1:18187627-18187770 Plectropomus leopardus isolate mb chromosome 11, YSFRI_Pleo_2.0, whole genome shotgun sequence	XP_023253194.1	436	49	93	Eukaryota	Metazoa	Chordata	Seriola lalandi dorsalis	1841481	XP_023253194.1 vacuolar protein sorting-associated protein 4A [Seriola lalandi dorsalis]	3.48e-17	206	45	100	93.8	10.3	+
NC_056473.1:18187627-18187770	144	10	144	NC_056473.1:18187627-18187770 Plectropomus leopardus isolate mb chromosome 11, YSFRI_Pleo_2.0, whole genome shotgun sequence	XP_039663900.1	436	49	93	Eukaryota	Metazoa	Chordata	Perca fluviatilis	8168	XP_039663900.1 vacuolar protein sorting-associated protein 4A [Perca fluviatilis]	3.48e-17	206	45	100	93.8	10.3	+
NC_056473.1:18187627-18187770	144	10	144	NC_056473.1:18187627-18187770 Plectropomus leopardus isolate mb chromosome 11, YSFRI_Pleo_2.0, whole genome shotgun sequence	XP_019961761.1	436	49	93	Eukaryota	Metazoa	Chordata	Paralichthys olivaceus	8255	XP_019961761.1 PREDICTED: vacuolar protein sorting-associated protein 4A [Paralichthys olivaceus]	3.48e-17	206	45	100	93.8	10.3	+
NC_056473.1:18187627-18187770	144	10	144	NC_056473.1:18187627-18187770 Plectropomus leopardus isolate mb chromosome 11, YSFRI_Pleo_2.0, whole genome shotgun sequence	XP_035497478.1	436	49	93	Eukaryota	Metazoa	Chordata	Scophthalmus maximus	52904	XP_035497478.1 vacuolar protein sorting-associated protein 4A isoform X1 [Scophthalmus maximus]	3.48e-17	206	45	100	93.8	10.3	+
NC_056473.1:18187627-18187770	144	10	144	NC_056473.1:18187627-18187770 Plectropomus leopardus isolate mb chromosome 11, YSFRI_Pleo_2.0, whole genome shotgun sequence	XP_019113761.1	436	49	93	Eukaryota	Metazoa	Chordata	Larimichthys crocea;Collichthys lucidus	215358;240159	XP_019113761.1 vacuolar protein sorting-associated protein 4A [Larimichthys crocea]	3.48e-17	206	45	100	93.8	10.3	+
NC_056473.1:18187627-18187770	144	10	144	NC_056473.1:18187627-18187770 Plectropomus leopardus isolate mb chromosome 11, YSFRI_Pleo_2.0, whole genome shotgun sequence	XP_029289323.1	436	49	93	Eukaryota	Metazoa	Chordata	Cottoperca gobio	56716	XP_029289323.1 vacuolar protein sorting-associated protein 4A [Cottoperca gobio]	3.48e-17	206	45	100	93.8	10.3	+
NC_056473.1:18187627-18187770	144	10	144	NC_056473.1:18187627-18187770 Plectropomus leopardus isolate mb chromosome 11, YSFRI_Pleo_2.0, whole genome shotgun sequence	XP_007558540.1	436	49	93	Eukaryota	Metazoa	Chordata	Poecilia formosa	48698	XP_007558540.1 PREDICTED: vacuolar protein sorting-associated protein 4A [Poecilia formosa]	3.48e-17	206	45	100	93.8	10.3	+
NC_056473.1:18187627-18187770	144	10	144	NC_056473.1:18187627-18187770 Plectropomus leopardus isolate mb chromosome 11, YSFRI_Pleo_2.0, whole genome shotgun sequence	XP_034541063.1	436	49	93	Eukaryota	Metazoa	Chordata	Notolabrus celidotus	1203425	XP_034541063.1 vacuolar protein sorting-associated protein 4A [Notolabrus celidotus]	3.48e-17	206	45	100	93.8	10.3	+
NC_056473.1:18187627-18187770	144	10	144	NC_056473.1:18187627-18187770 Plectropomus leopardus isolate mb chromosome 11, YSFRI_Pleo_2.0, whole genome shotgun sequence	XP_035520541.1	436	49	93	Eukaryota	Metazoa	Chordata	Morone saxatilis	34816	XP_035520541.1 vacuolar protein sorting-associated protein 4A [Morone saxatilis]	3.48e-17	206	45	100	93.8	10.3	+
NC_056473.1:18187627-18187770	144	10	144	NC_056473.1:18187627-18187770 Plectropomus leopardus isolate mb chromosome 11, YSFRI_Pleo_2.0, whole genome shotgun sequence	XP_034389946.1	436	49	93	Eukaryota	Metazoa	Chordata	Cyclopterus lumpus	8103	XP_034389946.1 vacuolar protein sorting-associated protein 4A [Cyclopterus lumpus]	3.48e-17	206	45	100	93.8	10.3	+
NC_056473.1:18187627-18187770	144	10	144	NC_056473.1:18187627-18187770 Plectropomus leopardus isolate mb chromosome 11, YSFRI_Pleo_2.0, whole genome shotgun sequence	XP_015820836.1	436	49	93	Eukaryota	Metazoa	Chordata	Nothobranchius furzeri	105023	XP_015820836.1 PREDICTED: vacuolar protein sorting-associated protein 4A [Nothobranchius furzeri]	3.48e-17	206	45	100	93.8	10.3	+
NC_056473.1:18187627-18187770	144	10	144	NC_056473.1:18187627-18187770 Plectropomus leopardus isolate mb chromosome 11, YSFRI_Pleo_2.0, whole genome shotgun sequence	XP_028304697.1	436	49	93	Eukaryota	Metazoa	Chordata	Gouania willdenowi	441366	XP_028304697.1 vacuolar protein sorting-associated protein 4A [Gouania willdenowi]	3.48e-17	206	45	100	93.8	10.3	+
NC_056474.1:33225171-33225955	785	663	1	NC_056474.1:33225171-33225955 Plectropomus leopardus isolate mb chromosome 12, YSFRI_Pleo_2.0, whole genome shotgun sequence	AVM87362.1	2164	698	915	Viruses	Orthornavirae	Negarnaviricota	Wenzhou pacific spadenose shark paramyxovirus	2116452	AVM87362.1 L protein [Wenzhou pacific spadenose shark paramyxovirus]	1.25e-13	203	224	30.4	84.5	10.1	-
NC_056474.1:33225171-33225955	785	630	1	NC_056474.1:33225171-33225955 Plectropomus leopardus isolate mb chromosome 12, YSFRI_Pleo_2.0, whole genome shotgun sequence	YP_009091839.1	2250	803	1009	Viruses	Orthornavirae	Negarnaviricota	Ghana virus	2847089	YP_009091839.1 large protein [Ghana virus]	1.14e-11	188	212	28.8	80.3	9.2	-
NC_056474.1:33225171-33225955	785	399	1	NC_056474.1:33225171-33225955 Plectropomus leopardus isolate mb chromosome 12, YSFRI_Pleo_2.0, whole genome shotgun sequence	URD31459.1	176	37	168	Viruses	Orthornavirae	Negarnaviricota	Phyllostomus bat paramyxovirus	2948614	URD31459.1 RNA-dependent RNA polymerase, partial [Phyllostomus bat paramyxovirus]	1.16e-11	178	133	34.6	50.8	75.0	-
NC_056474.1:33225171-33225955	785	777	1	NC_056474.1:33225171-33225955 Plectropomus leopardus isolate mb chromosome 12, YSFRI_Pleo_2.0, whole genome shotgun sequence	AIF74194.1	516	264	516	Viruses	Orthornavirae	Negarnaviricota	Bat paramyxovirus	1300978	AIF74194.1 polymerase, partial [Bat paramyxovirus]	2.69e-11	184	267	27.3	99.0	49.0	-
NC_056474.1:33225171-33225955	785	630	1	NC_056474.1:33225171-33225955 Plectropomus leopardus isolate mb chromosome 12, YSFRI_Pleo_2.0, whole genome shotgun sequence	YP_009094498.1	2274	750	956	Viruses	Orthornavirae	Negarnaviricota	Tuhoko virus 1	798072	YP_009094498.1 RNA polymerase [Tuhoko virus 1]	2.80e-11	185	214	27.6	80.3	9.1	-
NC_056474.1:33225171-33225955	785	630	1	NC_056474.1:33225171-33225955 Plectropomus leopardus isolate mb chromosome 12, YSFRI_Pleo_2.0, whole genome shotgun sequence	BAM63376.1	237	23	229	Viruses	Orthornavirae	Negarnaviricota	Paramyxovirus IFBPV32/2012	1170370	BAM63376.1 RNA polymerase, partial [Paramyxovirus IFBPV32/2012]	3.40e-11	178	212	26.4	80.3	87.3	-
NC_056474.1:33225171-33225955	785	777	1	NC_056474.1:33225171-33225955 Plectropomus leopardus isolate mb chromosome 12, YSFRI_Pleo_2.0, whole genome shotgun sequence	QKZ93219.1	2176	673	925	Viruses	Orthornavirae	Negarnaviricota	Belerina virus	2748342	QKZ93219.1 RNA polymerase [Belerina virus]	5.07e-11	183	262	25.2	99.0	11.6	-
NC_056474.1:33225171-33225955	785	777	1	NC_056474.1:33225171-33225955 Plectropomus leopardus isolate mb chromosome 12, YSFRI_Pleo_2.0, whole genome shotgun sequence	AIF74195.1	1348	643	895	Viruses	Orthornavirae	Negarnaviricota	Bat paramyxovirus	1300978	AIF74195.1 polymerase, partial [Bat paramyxovirus]	6.47e-11	182	265	26.0	99.0	18.8	-
NC_056474.1:33225171-33225955	785	735	1	NC_056474.1:33225171-33225955 Plectropomus leopardus isolate mb chromosome 12, YSFRI_Pleo_2.0, whole genome shotgun sequence	AGU69461.1	1645	683	925	Viruses	Orthornavirae	Negarnaviricota	Miniopterus schreibersii paramyxovirus	1387879	AGU69461.1 large protein, partial [Miniopterus schreibersii paramyxovirus]	1.21e-10	180	252	25.8	93.6	14.8	-
NC_056474.1:33225171-33225955	785	474	1	NC_056474.1:33225171-33225955 Plectropomus leopardus isolate mb chromosome 12, YSFRI_Pleo_2.0, whole genome shotgun sequence	UAA40917.1	176	12	168	Viruses	Orthornavirae	Negarnaviricota	Eidolon helvum paramyxovirus	1133726	UAA40917.1 RNA-dependent RNA polymerase, partial [Eidolon helvum paramyxovirus]	7.98e-10	165	163	32.5	60.4	89.2	-
NC_056474.1:33225171-33225955	785	378	1	NC_056474.1:33225171-33225955 Plectropomus leopardus isolate mb chromosome 12, YSFRI_Pleo_2.0, whole genome shotgun sequence	QID58926.1	167	35	159	Viruses	Orthornavirae	Negarnaviricota	Paramyxovirus IFBPV32/2012	1170370	QID58926.1 RNA-dependent RNA polymerase, partial [Paramyxovirus IFBPV32/2012]	9.24e-10	164	126	30.2	48.2	74.9	-
NC_056474.1:33225171-33225955	785	381	1	NC_056474.1:33225171-33225955 Plectropomus leopardus isolate mb chromosome 12, YSFRI_Pleo_2.0, whole genome shotgun sequence	QID58744.1	159	26	151	Viruses	Orthornavirae	Negarnaviricota	Paramyxovirus PREDICT_PMV-63	1647262	QID58744.1 RNA-dependent RNA polymerase, partial [Paramyxovirus PREDICT_PMV-63]	1.09e-09	163	127	32.3	48.5	79.2	-
NC_056474.1:33225171-33225955	785	474	1	NC_056474.1:33225171-33225955 Plectropomus leopardus isolate mb chromosome 12, YSFRI_Pleo_2.0, whole genome shotgun sequence	CCF23099.1	176	12	168	Viruses	Orthornavirae	Negarnaviricota	Eidolon paramyxovirus RC09	1132582	CCF23099.1 RNA dependent RNA polymerase, partial [Eidolon paramyxovirus RC09]	1.10e-09	164	163	32.5	60.4	89.2	-
NC_056474.1:33225171-33225955	785	381	1	NC_056474.1:33225171-33225955 Plectropomus leopardus isolate mb chromosome 12, YSFRI_Pleo_2.0, whole genome shotgun sequence	QID58875.1	169	43	168	Viruses	Orthornavirae	Negarnaviricota	Paramyxovirus PREDICT_PMV-63	1647262	QID58875.1 RNA-dependent RNA polymerase, partial [Paramyxovirus PREDICT_PMV-63]	1.33e-09	163	127	32.3	48.5	74.6	-
NC_056474.1:33225171-33225955	785	399	1	NC_056474.1:33225171-33225955 Plectropomus leopardus isolate mb chromosome 12, YSFRI_Pleo_2.0, whole genome shotgun sequence	QID58508.1	175	36	167	Viruses	Orthornavirae	Negarnaviricota	Paramyxovirus PREDICT_PMV-115	2711032	QID58508.1 RNA-dependent RNA polymerase, partial [Paramyxovirus PREDICT_PMV-115]	1.49e-09	163	133	33.1	50.8	75.4	-
NC_056474.1:33225171-33225955	785	381	1	NC_056474.1:33225171-33225955 Plectropomus leopardus isolate mb chromosome 12, YSFRI_Pleo_2.0, whole genome shotgun sequence	ALS55515.1	176	43	168	Viruses	Orthornavirae	Negarnaviricota	Paramyxovirus PREDICT_PMV-63	1647262	ALS55515.1 RNA-dependent RNA polymerase, partial [Paramyxovirus PREDICT_PMV-63]	1.52e-09	163	127	32.3	48.5	71.6	-
NC_056474.1:33225171-33225955	785	381	1	NC_056474.1:33225171-33225955 Plectropomus leopardus isolate mb chromosome 12, YSFRI_Pleo_2.0, whole genome shotgun sequence	ALS55517.1	176	43	168	Viruses	Orthornavirae	Negarnaviricota	Paramyxovirus PREDICT_PMV-63	1647262	ALS55517.1 RNA-dependent RNA polymerase, partial [Paramyxovirus PREDICT_PMV-63]	1.52e-09	163	127	32.3	48.5	71.6	-
NC_056474.1:33225171-33225955	785	381	1	NC_056474.1:33225171-33225955 Plectropomus leopardus isolate mb chromosome 12, YSFRI_Pleo_2.0, whole genome shotgun sequence	QID58708.1	141	8	133	Viruses	Orthornavirae	Negarnaviricota	Paramyxovirus PREDICT_PMV-63	1647262	QID58708.1 RNA-dependent RNA polymerase, partial [Paramyxovirus PREDICT_PMV-63]	2.72e-09	159	127	31.5	48.5	89.4	-
NC_056474.1:33225171-33225955	785	777	217	NC_056474.1:33225171-33225955 Plectropomus leopardus isolate mb chromosome 12, YSFRI_Pleo_2.0, whole genome shotgun sequence	AIF74196.1	489	303	484	Viruses	Orthornavirae	Negarnaviricota	Bat paramyxovirus	1300978	AIF74196.1 polymerase, partial [Bat paramyxovirus]	4.23e-09	167	193	28.5	71.5	37.2	-
NC_056474.1:33225171-33225955	785	480	1	NC_056474.1:33225171-33225955 Plectropomus leopardus isolate mb chromosome 12, YSFRI_Pleo_2.0, whole genome shotgun sequence	QID58947.1	176	14	168	Viruses	Orthornavirae	Negarnaviricota	Paramyxovirus PREDICT_PMV-120	2711037	QID58947.1 RNA-dependent RNA polymerase, partial [Paramyxovirus PREDICT_PMV-120]	5.53e-09	159	164	28.7	61.1	88.1	-
NC_056474.1:33225171-33225955	785	474	1	NC_056474.1:33225171-33225955 Plectropomus leopardus isolate mb chromosome 12, YSFRI_Pleo_2.0, whole genome shotgun sequence	CCF23098.1	176	12	168	Viruses	Orthornavirae	Negarnaviricota	Eidolon paramyxovirus RC09	1132582	CCF23098.1 RNA dependent RNA polymerase, partial [Eidolon paramyxovirus RC09]	5.53e-09	159	158	29.7	60.4	89.2	-
NC_056474.1:33225171-33225955	785	378	7	NC_056474.1:33225171-33225955 Plectropomus leopardus isolate mb chromosome 12, YSFRI_Pleo_2.0, whole genome shotgun sequence	QID58602.1	176	44	166	Viruses	Orthornavirae	Negarnaviricota	Paramyxovirus PREDICT_PMV-6	2711097	QID58602.1 RNA-dependent RNA polymerase, partial [Paramyxovirus PREDICT_PMV-6]	7.63e-09	158	124	31.5	47.4	69.9	-
NC_056474.1:33225171-33225955	785	378	7	NC_056474.1:33225171-33225955 Plectropomus leopardus isolate mb chromosome 12, YSFRI_Pleo_2.0, whole genome shotgun sequence	AGW27570.1	177	44	166	Viruses	Orthornavirae	Negarnaviricota	Paramyxovirus PgPMV-6	1403213	AGW27570.1 large protein, partial [Paramyxovirus PgPMV-6]	7.78e-09	158	124	31.5	47.4	69.5	-
NC_056474.1:33225171-33225955	785	381	1	NC_056474.1:33225171-33225955 Plectropomus leopardus isolate mb chromosome 12, YSFRI_Pleo_2.0, whole genome shotgun sequence	ARX80200.1	176	43	168	Viruses	Orthornavirae	Negarnaviricota	Bat paramyxovirus	1300978	ARX80200.1 large polymerase-like protein, partial [Bat paramyxovirus]	1.45e-08	156	127	33.1	48.5	71.6	-
NC_056474.1:33225171-33225955	785	381	1	NC_056474.1:33225171-33225955 Plectropomus leopardus isolate mb chromosome 12, YSFRI_Pleo_2.0, whole genome shotgun sequence	QID58749.1	163	30	155	Viruses	Orthornavirae	Negarnaviricota	Paramyxovirus PREDICT_PMV-118	2711035	QID58749.1 RNA-dependent RNA polymerase, partial [Paramyxovirus PREDICT_PMV-118]	1.57e-08	155	132	31.8	48.5	77.3	-
NC_056476.1:31040088-31040621	534	1	534	NC_056476.1:31040088-31040621 Plectropomus leopardus isolate mb chromosome 14, YSFRI_Pleo_2.0, whole genome shotgun sequence	XP_042357264.1	329	14	191	Eukaryota	Metazoa	Chordata	Plectropomus leopardus	160734	XP_042357264.1 GTPase IMAP family member 9-like [Plectropomus leopardus]	2.48e-122	919	178	100	100	54.1	+
NC_056476.1:31040088-31040621	534	1	534	NC_056476.1:31040088-31040621 Plectropomus leopardus isolate mb chromosome 14, YSFRI_Pleo_2.0, whole genome shotgun sequence	XP_035529991.1	340	25	202	Eukaryota	Metazoa	Chordata	Morone saxatilis	34816	XP_035529991.1 GTPase IMAP family member 9-like [Morone saxatilis]	6.04e-109	832	178	89.9	100	52.4	+
NC_056476.1:31040088-31040621	534	1	534	NC_056476.1:31040088-31040621 Plectropomus leopardus isolate mb chromosome 14, YSFRI_Pleo_2.0, whole genome shotgun sequence	XP_022606565.1	329	14	191	Eukaryota	Metazoa	Chordata	Seriola dumerili	41447	XP_022606565.1 GTPase IMAP family member 7-like [Seriola dumerili]	1.70e-108	828	178	90.4	100	54.1	+
NC_056476.1:31040088-31040621	534	4	534	NC_056476.1:31040088-31040621 Plectropomus leopardus isolate mb chromosome 14, YSFRI_Pleo_2.0, whole genome shotgun sequence	XP_033497960.1	329	15	191	Eukaryota	Metazoa	Chordata	Epinephelus lanceolatus	310571	XP_033497960.1 GTPase IMAP family member 9-like isoform X1 [Epinephelus lanceolatus]	1.39e-107	822	177	89.8	99.4	53.8	+
NC_056476.1:31040088-31040621	534	4	534	NC_056476.1:31040088-31040621 Plectropomus leopardus isolate mb chromosome 14, YSFRI_Pleo_2.0, whole genome shotgun sequence	XP_049917945.1	329	15	191	Eukaryota	Metazoa	Chordata	Epinephelus moara	300413	XP_049917945.1 GTPase IMAP family member 9-like [Epinephelus moara]	1.39e-107	822	177	89.8	99.4	53.8	+
NC_056476.1:31040088-31040621	534	1	534	NC_056476.1:31040088-31040621 Plectropomus leopardus isolate mb chromosome 14, YSFRI_Pleo_2.0, whole genome shotgun sequence	XP_029316100.1	329	14	191	Eukaryota	Metazoa	Chordata	Cottoperca gobio	56716	XP_029316100.1 GTPase IMAP family member 7-like [Cottoperca gobio]	2.79e-107	820	178	86.5	100	54.1	+
NC_056476.1:31040088-31040621	534	1	534	NC_056476.1:31040088-31040621 Plectropomus leopardus isolate mb chromosome 14, YSFRI_Pleo_2.0, whole genome shotgun sequence	XP_018553236.1	329	14	191	Eukaryota	Metazoa	Chordata	Lates calcarifer	8187	XP_018553236.1 PREDICTED: GTPase IMAP family member 7-like [Lates calcarifer]	7.98e-107	817	178	88.2	100	54.1	+
NC_056476.1:31040088-31040621	534	7	534	NC_056476.1:31040088-31040621 Plectropomus leopardus isolate mb chromosome 14, YSFRI_Pleo_2.0, whole genome shotgun sequence	XP_035850610.1	322	13	188	Eukaryota	Metazoa	Chordata	Sander lucioperca	283035	XP_035850610.1 GTPase IMAP family member 9-like, partial [Sander lucioperca]	8.97e-107	816	176	88.1	98.9	54.7	+
NC_056476.1:31040088-31040621	534	1	534	NC_056476.1:31040088-31040621 Plectropomus leopardus isolate mb chromosome 14, YSFRI_Pleo_2.0, whole genome shotgun sequence	XP_036980971.1	321	6	183	Eukaryota	Metazoa	Chordata	Acanthopagrus latus	8177	XP_036980971.1 GTPase IMAP family member 9-like [Acanthopagrus latus]	2.48e-106	813	178	88.2	100	55.5	+
NC_056476.1:31040088-31040621	534	1	534	NC_056476.1:31040088-31040621 Plectropomus leopardus isolate mb chromosome 14, YSFRI_Pleo_2.0, whole genome shotgun sequence	XP_030299080.1	321	6	183	Eukaryota	Metazoa	Chordata	Sparus aurata	8175	XP_030299080.1 GTPase IMAP family member 9-like isoform X1 [Sparus aurata]	4.99e-106	811	178	88.2	100	55.5	+
NC_056476.1:31040088-31040621	534	1	534	NC_056476.1:31040088-31040621 Plectropomus leopardus isolate mb chromosome 14, YSFRI_Pleo_2.0, whole genome shotgun sequence	XP_044023757.1	342	27	204	Eukaryota	Metazoa	Chordata	Siniperca chuatsi	119488	XP_044023757.1 GTPase IMAP family member 9-like [Siniperca chuatsi]	9.98e-106	811	178	88.2	100	52.0	+
NC_056476.1:31040088-31040621	534	1	534	NC_056476.1:31040088-31040621 Plectropomus leopardus isolate mb chromosome 14, YSFRI_Pleo_2.0, whole genome shotgun sequence	XP_019118588.1	329	14	191	Eukaryota	Metazoa	Chordata	Larimichthys crocea	215358	XP_019118588.1 GTPase IMAP family member 7 [Larimichthys crocea]	3.74e-105	806	178	86.0	100	54.1	+
NC_056476.1:31040088-31040621	534	1	534	NC_056476.1:31040088-31040621 Plectropomus leopardus isolate mb chromosome 14, YSFRI_Pleo_2.0, whole genome shotgun sequence	XP_041668178.1	321	6	183	Eukaryota	Metazoa	Chordata	Cheilinus undulatus	241271	XP_041668178.1 GTPase IMAP family member 7-like [Cheilinus undulatus]	5.78e-105	804	178	85.4	100	55.5	+
NC_056476.1:31040088-31040621	534	1	534	NC_056476.1:31040088-31040621 Plectropomus leopardus isolate mb chromosome 14, YSFRI_Pleo_2.0, whole genome shotgun sequence	KAI3367285.1	553	14	191	Eukaryota	Metazoa	Chordata	Scortum barcoo	214431	KAI3367285.1 hypothetical protein L3Q82_008331 [Scortum barcoo]	6.63e-105	824	178	88.8	100	32.2	+
NC_056476.1:31040088-31040621	534	1	534	NC_056476.1:31040088-31040621 Plectropomus leopardus isolate mb chromosome 14, YSFRI_Pleo_2.0, whole genome shotgun sequence	XP_043903003.1	330	14	191	Eukaryota	Metazoa	Chordata	Solea senegalensis	28829	XP_043903003.1 GTPase IMAP family member 7-like [Solea senegalensis]	7.78e-105	804	178	86.5	100	53.9	+
NC_056476.1:31040088-31040621	534	1	534	NC_056476.1:31040088-31040621 Plectropomus leopardus isolate mb chromosome 14, YSFRI_Pleo_2.0, whole genome shotgun sequence	XP_020508763.1	371	56	233	Eukaryota	Metazoa	Chordata	Labrus bergylta	56723	XP_020508763.1 GTPase IMAP family member 7-like [Labrus bergylta]	1.03e-104	807	178	86.0	100	48.0	+
NC_056476.1:31040088-31040621	534	7	534	NC_056476.1:31040088-31040621 Plectropomus leopardus isolate mb chromosome 14, YSFRI_Pleo_2.0, whole genome shotgun sequence	XP_040916934.1	463	16	191	Eukaryota	Metazoa	Chordata	Toxotes jaculatrix	941984	XP_040916934.1 GTPase IMAP family member 9-like [Toxotes jaculatrix]	1.11e-104	815	176	89.8	98.9	38.0	+
NC_056476.1:31040088-31040621	534	1	534	NC_056476.1:31040088-31040621 Plectropomus leopardus isolate mb chromosome 14, YSFRI_Pleo_2.0, whole genome shotgun sequence	XP_023278684.1	328	14	190	Eukaryota	Metazoa	Chordata	Seriola lalandi dorsalis	1841481	XP_023278684.1 GTPase IMAP family member 7-like [Seriola lalandi dorsalis]	1.47e-104	802	178	88.8	100	54.0	+
NC_056476.1:31040088-31040621	534	1	534	NC_056476.1:31040088-31040621 Plectropomus leopardus isolate mb chromosome 14, YSFRI_Pleo_2.0, whole genome shotgun sequence	TKS86197.1	329	14	191	Eukaryota	Metazoa	Chordata	Collichthys lucidus	240159	TKS86197.1 GTPase IMAP family member 7 [Collichthys lucidus]	1.52e-104	802	178	85.4	100	54.1	+
NC_056476.1:31040088-31040621	534	1	534	NC_056476.1:31040088-31040621 Plectropomus leopardus isolate mb chromosome 14, YSFRI_Pleo_2.0, whole genome shotgun sequence	XP_035467018.1	329	14	191	Eukaryota	Metazoa	Chordata	Scophthalmus maximus	52904	XP_035467018.1 GTPase IMAP family member 9 [Scophthalmus maximus]	2.15e-104	801	178	87.1	100	54.1	+
NC_056476.1:31040088-31040621	534	1	534	NC_056476.1:31040088-31040621 Plectropomus leopardus isolate mb chromosome 14, YSFRI_Pleo_2.0, whole genome shotgun sequence	XP_028250519.1	333	18	195	Eukaryota	Metazoa	Chordata	Parambassis ranga	210632	XP_028250519.1 GTPase IMAP family member 7-like [Parambassis ranga]	2.45e-104	801	178	84.8	100	53.5	+
NC_056476.1:31040088-31040621	534	4	534	NC_056476.1:31040088-31040621 Plectropomus leopardus isolate mb chromosome 14, YSFRI_Pleo_2.0, whole genome shotgun sequence	XP_049451177.1	598	15	191	Eukaryota	Metazoa	Chordata	Epinephelus fuscoguttatus	293821	XP_049451177.1 uncharacterized protein LOC125900320 [Epinephelus fuscoguttatus]	4.55e-104	822	177	89.8	99.4	29.6	+
NC_056476.1:31040088-31040621	534	1	534	NC_056476.1:31040088-31040621 Plectropomus leopardus isolate mb chromosome 14, YSFRI_Pleo_2.0, whole genome shotgun sequence	XP_035024309.1	329	14	191	Eukaryota	Metazoa	Chordata	Hippoglossus stenolepis	195615	XP_035024309.1 GTPase IMAP family member 9 [Hippoglossus stenolepis]	6.14e-104	798	178	86.5	100	54.1	+
NC_056476.1:31040088-31040621	534	1	534	NC_056476.1:31040088-31040621 Plectropomus leopardus isolate mb chromosome 14, YSFRI_Pleo_2.0, whole genome shotgun sequence	XP_029349943.1	329	14	191	Eukaryota	Metazoa	Chordata	Echeneis naucrates	173247	XP_029349943.1 GTPase IMAP family member 7-like isoform X1 [Echeneis naucrates]	8.71e-104	797	178	86.0	100	54.1	+
NC_056476.1:31040088-31040621	534	1	534	NC_056476.1:31040088-31040621 Plectropomus leopardus isolate mb chromosome 14, YSFRI_Pleo_2.0, whole genome shotgun sequence	XP_039905086.1	281	2	179	Eukaryota	Metazoa	Chordata	Simochromis diagramma	43689	XP_039905086.1 GTPase IMAP family member 9-like [Simochromis diagramma]	1.01e-103	792	178	86.5	100	63.3	+
NC_056476.1:31043342-31043857	516	1	516	NC_056476.1:31043342-31043857 Plectropomus leopardus isolate mb chromosome 14, YSFRI_Pleo_2.0, whole genome shotgun sequence	XP_042356012.1	262	21	192	Eukaryota	Metazoa	Chordata	Plectropomus leopardus	160734	XP_042356012.1 GTPase IMAP family member 4-like [Plectropomus leopardus]	2.27e-115	866	172	100	100	65.6	+
NC_056476.1:31043342-31043857	516	1	516	NC_056476.1:31043342-31043857 Plectropomus leopardus isolate mb chromosome 14, YSFRI_Pleo_2.0, whole genome shotgun sequence	XP_033497961.1	261	20	191	Eukaryota	Metazoa	Chordata	Epinephelus lanceolatus	310571	XP_033497961.1 GTPase IMAP family member 9-like isoform X2 [Epinephelus lanceolatus]	2.21e-101	774	172	86.6	100	65.9	+
NC_056476.1:31043342-31043857	516	1	516	NC_056476.1:31043342-31043857 Plectropomus leopardus isolate mb chromosome 14, YSFRI_Pleo_2.0, whole genome shotgun sequence	XP_049917146.1	454	213	384	Eukaryota	Metazoa	Chordata	Epinephelus moara	300413	XP_049917146.1 GTPase IMAP family member 7-like [Epinephelus moara]	2.10e-98	772	172	86.6	100	37.9	+
NC_056476.1:31043342-31043857	516	1	516	NC_056476.1:31043342-31043857 Plectropomus leopardus isolate mb chromosome 14, YSFRI_Pleo_2.0, whole genome shotgun sequence	XP_035529990.1	262	21	192	Eukaryota	Metazoa	Chordata	Morone saxatilis	34816	XP_035529990.1 GTPase IMAP family member 9-like [Morone saxatilis]	4.17e-97	746	172	84.3	100	65.6	+
NC_056476.1:31043342-31043857	516	1	516	NC_056476.1:31043342-31043857 Plectropomus leopardus isolate mb chromosome 14, YSFRI_Pleo_2.0, whole genome shotgun sequence	XP_049451177.1	598	357	528	Eukaryota	Metazoa	Chordata	Epinephelus fuscoguttatus	293821	XP_049451177.1 uncharacterized protein LOC125900320 [Epinephelus fuscoguttatus]	1.13e-96	772	172	86.6	100	28.8	+
NC_056476.1:31043342-31043857	516	1	516	NC_056476.1:31043342-31043857 Plectropomus leopardus isolate mb chromosome 14, YSFRI_Pleo_2.0, whole genome shotgun sequence	XP_022606981.1	263	22	193	Eukaryota	Metazoa	Chordata	Seriola dumerili	41447	XP_022606981.1 GTPase IMAP family member 7-like [Seriola dumerili]	1.66e-94	729	172	81.4	100	65.4	+
NC_056476.1:31043342-31043857	516	1	516	NC_056476.1:31043342-31043857 Plectropomus leopardus isolate mb chromosome 14, YSFRI_Pleo_2.0, whole genome shotgun sequence	XP_029317101.1	264	24	195	Eukaryota	Metazoa	Chordata	Cottoperca gobio	56716	XP_029317101.1 GTPase IMAP family member 7-like, partial [Cottoperca gobio]	4.90e-94	726	172	82.6	100	65.2	+
NC_056476.1:31043342-31043857	516	1	516	NC_056476.1:31043342-31043857 Plectropomus leopardus isolate mb chromosome 14, YSFRI_Pleo_2.0, whole genome shotgun sequence	XP_023278672.1	263	22	193	Eukaryota	Metazoa	Chordata	Seriola lalandi dorsalis	1841481	XP_023278672.1 GTPase IMAP family member 4-like [Seriola lalandi dorsalis]	6.73e-94	725	172	82.6	100	65.4	+
NC_056476.1:31043342-31043857	516	1	516	NC_056476.1:31043342-31043857 Plectropomus leopardus isolate mb chromosome 14, YSFRI_Pleo_2.0, whole genome shotgun sequence	XP_040916934.1	463	222	393	Eukaryota	Metazoa	Chordata	Toxotes jaculatrix	941984	XP_040916934.1 GTPase IMAP family member 9-like [Toxotes jaculatrix]	5.24e-93	737	172	84.9	100	37.1	+
NC_056476.1:31043342-31043857	516	1	516	NC_056476.1:31043342-31043857 Plectropomus leopardus isolate mb chromosome 14, YSFRI_Pleo_2.0, whole genome shotgun sequence	XP_033990664.1	262	21	192	Eukaryota	Metazoa	Chordata	Trematomus bernacchii	40690	XP_033990664.1 GTPase IMAP family member 9-like [Trematomus bernacchii]	5.32e-93	719	172	79.1	100	65.6	+
NC_056476.1:31043342-31043857	516	1	516	NC_056476.1:31043342-31043857 Plectropomus leopardus isolate mb chromosome 14, YSFRI_Pleo_2.0, whole genome shotgun sequence	XP_029982333.1	263	20	191	Eukaryota	Metazoa	Chordata	Sphaeramia orbicularis	375764	XP_029982333.1 GTPase IMAP family member 9-like isoform X2 [Sphaeramia orbicularis]	3.17e-92	714	172	79.1	100	65.4	+
NC_056476.1:31043342-31043857	516	1	516	NC_056476.1:31043342-31043857 Plectropomus leopardus isolate mb chromosome 14, YSFRI_Pleo_2.0, whole genome shotgun sequence	XP_036980972.1	274	33	204	Eukaryota	Metazoa	Chordata	Acanthopagrus latus	8177	XP_036980972.1 GTPase IMAP family member 9-like [Acanthopagrus latus]	1.30e-91	711	172	80.2	100	62.8	+
NC_056476.1:31043342-31043857	516	1	516	NC_056476.1:31043342-31043857 Plectropomus leopardus isolate mb chromosome 14, YSFRI_Pleo_2.0, whole genome shotgun sequence	XP_035466923.2	277	36	207	Eukaryota	Metazoa	Chordata	Scophthalmus maximus	52904	XP_035466923.2 LOW QUALITY PROTEIN: GTPase IMAP family member 9-like [Scophthalmus maximus]	1.44e-91	711	172	80.2	100	62.1	+
NC_056476.1:31043342-31043857	516	1	516	NC_056476.1:31043342-31043857 Plectropomus leopardus isolate mb chromosome 14, YSFRI_Pleo_2.0, whole genome shotgun sequence	XP_042244744.1	267	20	191	Eukaryota	Metazoa	Chordata	Thunnus maccoyii	8240	XP_042244744.1 GTPase IMAP family member 9-like isoform X2 [Thunnus maccoyii]	4.19e-91	707	172	79.1	100	64.4	+
NC_056476.1:31043342-31043857	516	1	516	NC_056476.1:31043342-31043857 Plectropomus leopardus isolate mb chromosome 14, YSFRI_Pleo_2.0, whole genome shotgun sequence	XP_028995365.1	230	1	172	Eukaryota	Metazoa	Chordata	Betta splendens	158456	XP_028995365.1 GTPase IMAP family member 9-like [Betta splendens]	1.16e-89	694	172	76.2	100	74.8	+
NC_056476.1:31043342-31043857	516	1	516	NC_056476.1:31043342-31043857 Plectropomus leopardus isolate mb chromosome 14, YSFRI_Pleo_2.0, whole genome shotgun sequence	XP_037602363.1	586	347	518	Eukaryota	Metazoa	Chordata	Sebastes umbrosus	72105	XP_037602363.1 uncharacterized protein LOC119474410 [Sebastes umbrosus]	1.29e-89	724	172	81.4	100	29.4	+
NC_056476.1:31043342-31043857	516	1	516	NC_056476.1:31043342-31043857 Plectropomus leopardus isolate mb chromosome 14, YSFRI_Pleo_2.0, whole genome shotgun sequence	XP_032356537.1	263	20	193	Eukaryota	Metazoa	Chordata	Etheostoma spectabile	54343	XP_032356537.1 GTPase IMAP family member 9-like [Etheostoma spectabile]	7.00e-89	692	174	78.7	100	66.2	+
NC_056476.1:31043342-31043857	516	1	516	NC_056476.1:31043342-31043857 Plectropomus leopardus isolate mb chromosome 14, YSFRI_Pleo_2.0, whole genome shotgun sequence	XP_038579807.1	261	21	192	Eukaryota	Metazoa	Chordata	Micropterus salmoides	27706	XP_038579807.1 GTPase IMAP family member 9-like [Micropterus salmoides]	9.30e-89	691	172	78.5	100	65.9	+
NC_056476.1:31043342-31043857	516	1	516	NC_056476.1:31043342-31043857 Plectropomus leopardus isolate mb chromosome 14, YSFRI_Pleo_2.0, whole genome shotgun sequence	XP_038584228.1	262	21	192	Eukaryota	Metazoa	Chordata	Micropterus salmoides	27706	XP_038584228.1 GTPase IMAP family member 9-like [Micropterus salmoides]	9.61e-89	691	172	78.5	100	65.6	+
NC_056476.1:31043342-31043857	516	1	516	NC_056476.1:31043342-31043857 Plectropomus leopardus isolate mb chromosome 14, YSFRI_Pleo_2.0, whole genome shotgun sequence	XP_026211126.1	256	15	186	Eukaryota	Metazoa	Chordata	Anabas testudineus	64144	XP_026211126.1 GTPase IMAP family member 9-like [Anabas testudineus]	2.25e-88	688	172	75.0	100	67.2	+
NC_056476.1:31043342-31043857	516	1	516	NC_056476.1:31043342-31043857 Plectropomus leopardus isolate mb chromosome 14, YSFRI_Pleo_2.0, whole genome shotgun sequence	XP_030299081.1	259	18	189	Eukaryota	Metazoa	Chordata	Sparus aurata	8175	XP_030299081.1 GTPase IMAP family member 9-like isoform X2 [Sparus aurata]	2.49e-88	688	172	79.1	100	66.4	+
NC_056476.1:31043342-31043857	516	1	516	NC_056476.1:31043342-31043857 Plectropomus leopardus isolate mb chromosome 14, YSFRI_Pleo_2.0, whole genome shotgun sequence	KAF3844338.1	556	315	486	Eukaryota	Metazoa	Chordata	Dissostichus mawsoni	36200	KAF3844338.1 hypothetical protein F7725_007501 [Dissostichus mawsoni]	5.34e-88	711	172	77.9	100	30.9	+
NC_056476.1:31043342-31043857	516	1	516	NC_056476.1:31043342-31043857 Plectropomus leopardus isolate mb chromosome 14, YSFRI_Pleo_2.0, whole genome shotgun sequence	TKS86196.1	227	21	192	Eukaryota	Metazoa	Chordata	Collichthys lucidus	240159	TKS86196.1 GTPase IMAP family member 4 [Collichthys lucidus]	1.41e-87	680	172	76.2	100	75.8	+
NC_056476.1:31043342-31043857	516	1	516	NC_056476.1:31043342-31043857 Plectropomus leopardus isolate mb chromosome 14, YSFRI_Pleo_2.0, whole genome shotgun sequence	XP_034715024.1	582	341	512	Eukaryota	Metazoa	Chordata	Etheostoma cragini	417921	XP_034715024.1 uncharacterized protein LOC117936258 [Etheostoma cragini]	1.45e-87	710	172	79.7	100	29.6	+
NC_056476.1:31043342-31043857	516	1	516	NC_056476.1:31043342-31043857 Plectropomus leopardus isolate mb chromosome 14, YSFRI_Pleo_2.0, whole genome shotgun sequence	XP_034015608.1	328	19	190	Eukaryota	Metazoa	Chordata	Thalassophryne amazonica	390379	XP_034015608.1 GTPase IMAP family member 9 isoform X1 [Thalassophryne amazonica]	1.63e-87	689	172	75.6	100	52.4	+
NC_056478.1:388582-388719	138	1	138	NC_056478.1:388582-388719 Plectropomus leopardus isolate mb chromosome 16, YSFRI_Pleo_2.0, whole genome shotgun sequence	MCI5160354.1	156	52	97	Bacteria	0	Proteobacteria	Candidatus Electrothrix sp. AUS1_2	2249218	MCI5160354.1 hypothetical protein [Candidatus Electrothrix sp. AUS1_2]	1.03e-14	179	46	80.4	100	29.5	+
NC_056478.1:388582-388719	138	1	138	NC_056478.1:388582-388719 Plectropomus leopardus isolate mb chromosome 16, YSFRI_Pleo_2.0, whole genome shotgun sequence	APZ87908.1	66	3	48	Viruses	Shotokuvirae	Cressdnaviricota	Anguilla anguilla circovirus	1420600	APZ87908.1 putative truncated RNA-directed DNA polymerase [Anguilla anguilla circovirus]	4.34e-13	162	46	67.4	100	69.7	+
NC_056478.1:388582-388719	138	4	138	NC_056478.1:388582-388719 Plectropomus leopardus isolate mb chromosome 16, YSFRI_Pleo_2.0, whole genome shotgun sequence	XP_029913412.1	267	53	97	Eukaryota	Metazoa	Chordata	Myripristis murdjan	586833	XP_029913412.1 uncharacterized protein LOC115363375 [Myripristis murdjan]	4.97e-12	166	45	75.6	97.8	16.9	+
NC_056478.1:388582-388719	138	4	138	NC_056478.1:388582-388719 Plectropomus leopardus isolate mb chromosome 16, YSFRI_Pleo_2.0, whole genome shotgun sequence	KAG5270463.1	192	50	94	Eukaryota	Metazoa	Chordata	Alosa alosa	278164	KAG5270463.1 hypothetical protein AALO_G00192900, partial [Alosa alosa]	1.52e-10	153	45	66.7	97.8	23.4	+
NC_056478.1:388582-388719	138	4	138	NC_056478.1:388582-388719 Plectropomus leopardus isolate mb chromosome 16, YSFRI_Pleo_2.0, whole genome shotgun sequence	KAG5263216.1	240	155	199	Eukaryota	Metazoa	Chordata	Alosa alosa	278164	KAG5263216.1 hypothetical protein AALO_G00283870, partial [Alosa alosa]	1.48e-09	148	45	64.4	97.8	18.8	+
NC_056478.1:388582-388719	138	7	138	NC_056478.1:388582-388719 Plectropomus leopardus isolate mb chromosome 16, YSFRI_Pleo_2.0, whole genome shotgun sequence	KAG5264234.1	267	54	97	Eukaryota	Metazoa	Chordata	Alosa alosa	278164	KAG5264234.1 hypothetical protein AALO_G00251440, partial [Alosa alosa]	1.80e-08	141	44	63.6	95.7	16.5	+
NC_056478.1:388582-388719	138	1	138	NC_056478.1:388582-388719 Plectropomus leopardus isolate mb chromosome 16, YSFRI_Pleo_2.0, whole genome shotgun sequence	XP_048113258.1	503	274	319	Eukaryota	Metazoa	Chordata	Alosa alosa	278164	XP_048113258.1 uncharacterized protein LOC125303492 [Alosa alosa]	1.28e-05	121	46	50.0	100	9.1	+
NC_056478.1:388582-388719	138	1	138	NC_056478.1:388582-388719 Plectropomus leopardus isolate mb chromosome 16, YSFRI_Pleo_2.0, whole genome shotgun sequence	XP_041946065.1	534	305	350	Eukaryota	Metazoa	Chordata	Alosa sapidissima	34773	XP_041946065.1 uncharacterized protein LOC121707480 [Alosa sapidissima]	1.28e-05	121	46	50.0	100	8.6	+
NC_056478.1:388582-388719	138	1	138	NC_056478.1:388582-388719 Plectropomus leopardus isolate mb chromosome 16, YSFRI_Pleo_2.0, whole genome shotgun sequence	XP_030638844.1	439	203	248	Eukaryota	Metazoa	Chordata	Chanos chanos	29144	XP_030638844.1 uncharacterized protein LOC115819473 [Chanos chanos]	1.57e-04	113	46	56.5	100	10.5	+
NC_056479.1:5337664-5338862	1199	1199	189	NC_056479.1:5337664-5338862 Plectropomus leopardus isolate mb chromosome 17, YSFRI_Pleo_2.0, whole genome shotgun sequence	XP_042360456.1	639	1	337	Eukaryota	Metazoa	Chordata	Plectropomus leopardus	160734	XP_042360456.1 LOW QUALITY PROTEIN: heat shock 70 kDa protein 1-like [Plectropomus leopardus]	1.79e-231	1693	337	99.7	84.3	52.7	-
NC_056479.1:5337664-5338862	1199	1199	189	NC_056479.1:5337664-5338862 Plectropomus leopardus isolate mb chromosome 17, YSFRI_Pleo_2.0, whole genome shotgun sequence	XP_042337600.1	639	1	337	Eukaryota	Metazoa	Chordata	Plectropomus leopardus	160734	XP_042337600.1 heat shock 70 kDa protein 1-like [Plectropomus leopardus]	5.91e-230	1683	337	98.8	84.3	52.7	-
NC_056479.1:5337664-5338862	1199	1199	189	NC_056479.1:5337664-5338862 Plectropomus leopardus isolate mb chromosome 17, YSFRI_Pleo_2.0, whole genome shotgun sequence	XP_046270384.1	639	1	337	Eukaryota	Metazoa	Chordata	Scatophagus argus	75038	XP_046270384.1 heat shock 70 kDa protein 1 [Scatophagus argus]	1.22e-224	1648	337	95.8	84.3	52.7	-
NC_056479.1:5337664-5338862	1199	1199	189	NC_056479.1:5337664-5338862 Plectropomus leopardus isolate mb chromosome 17, YSFRI_Pleo_2.0, whole genome shotgun sequence	XP_041812140.1	639	1	337	Eukaryota	Metazoa	Chordata	Chelmon rostratus	109905	XP_041812140.1 heat shock 70 kDa protein 1 [Chelmon rostratus]	9.92e-224	1642	337	95.5	84.3	52.7	-
NC_056479.1:5337664-5338862	1199	1199	189	NC_056479.1:5337664-5338862 Plectropomus leopardus isolate mb chromosome 17, YSFRI_Pleo_2.0, whole genome shotgun sequence	XP_046270386.1	639	1	337	Eukaryota	Metazoa	Chordata	Scatophagus argus	75038	XP_046270386.1 heat shock 70 kDa protein 1-like [Scatophagus argus]	1.41e-223	1641	337	95.5	84.3	52.7	-
NC_056479.1:5337664-5338862	1199	1199	189	NC_056479.1:5337664-5338862 Plectropomus leopardus isolate mb chromosome 17, YSFRI_Pleo_2.0, whole genome shotgun sequence	QQL94675.1	621	1	337	Eukaryota	Metazoa	Chordata	Lateolabrax maculatus	315492	QQL94675.1 heat shock cognate 70 [Lateolabrax maculatus]	2.16e-223	1638	337	95.0	84.3	54.3	-
NC_056479.1:5337664-5338862	1199	1199	189	NC_056479.1:5337664-5338862 Plectropomus leopardus isolate mb chromosome 17, YSFRI_Pleo_2.0, whole genome shotgun sequence	XP_034566956.1	639	1	337	Eukaryota	Metazoa	Chordata	Notolabrus celidotus	1203425	XP_034566956.1 heat shock 70 kDa protein 1 [Notolabrus celidotus]	4.02e-223	1638	337	95.0	84.3	52.7	-
NC_056479.1:5337664-5338862	1199	1199	189	NC_056479.1:5337664-5338862 Plectropomus leopardus isolate mb chromosome 17, YSFRI_Pleo_2.0, whole genome shotgun sequence	XP_018523777.1	639	1	337	Eukaryota	Metazoa	Chordata	Lates calcarifer	8187	XP_018523777.1 PREDICTED: heat shock 70 kDa protein 1-like [Lates calcarifer]	5.70e-223	1637	337	95.3	84.3	52.7	-
NC_056479.1:5337664-5338862	1199	1199	189	NC_056479.1:5337664-5338862 Plectropomus leopardus isolate mb chromosome 17, YSFRI_Pleo_2.0, whole genome shotgun sequence	XP_018545138.1	639	1	337	Eukaryota	Metazoa	Chordata	Lates calcarifer	8187	XP_018545138.1 PREDICTED: heat shock 70 kDa protein 1 [Lates calcarifer]	5.70e-223	1637	337	95.3	84.3	52.7	-
NC_056479.1:5337664-5338862	1199	1199	189	NC_056479.1:5337664-5338862 Plectropomus leopardus isolate mb chromosome 17, YSFRI_Pleo_2.0, whole genome shotgun sequence	XP_018545162.1	639	1	337	Eukaryota	Metazoa	Chordata	Lates calcarifer	8187	XP_018545162.1 PREDICTED: heat shock 70 kDa protein 1-like [Lates calcarifer]	5.70e-223	1637	337	95.3	84.3	52.7	-
NC_056479.1:5337664-5338862	1199	1199	189	NC_056479.1:5337664-5338862 Plectropomus leopardus isolate mb chromosome 17, YSFRI_Pleo_2.0, whole genome shotgun sequence	QQL94676.1	639	1	337	Eukaryota	Metazoa	Chordata	Lateolabrax maculatus	315492	QQL94676.1 heat shock cognate 70 [Lateolabrax maculatus]	1.15e-222	1635	337	94.7	84.3	52.7	-
NC_056479.1:5337664-5338862	1199	1199	189	NC_056479.1:5337664-5338862 Plectropomus leopardus isolate mb chromosome 17, YSFRI_Pleo_2.0, whole genome shotgun sequence	XP_008304983.1	479	1	337	Eukaryota	Metazoa	Chordata	Stegastes partitus	144197	XP_008304983.1 PREDICTED: heat shock 70 kDa protein 1, partial [Stegastes partitus]	1.57e-222	1618	337	93.5	84.3	70.4	-
NC_056479.1:5337664-5338862	1199	1199	189	NC_056479.1:5337664-5338862 Plectropomus leopardus isolate mb chromosome 17, YSFRI_Pleo_2.0, whole genome shotgun sequence	ADO32584.1	639	1	337	Eukaryota	Metazoa	Chordata	Lutjanus sanguineus	264213	ADO32584.1 heat shock protein 70 [Lutjanus sanguineus]	2.31e-222	1633	337	94.7	84.3	52.7	-
NC_056479.1:5337664-5338862	1199	1199	189	NC_056479.1:5337664-5338862 Plectropomus leopardus isolate mb chromosome 17, YSFRI_Pleo_2.0, whole genome shotgun sequence	XP_018545161.1	639	1	337	Eukaryota	Metazoa	Chordata	Lates calcarifer	8187	XP_018545161.1 PREDICTED: heat shock 70 kDa protein 1-like [Lates calcarifer]	2.31e-222	1633	337	95.0	84.3	52.7	-
NC_056479.1:5337664-5338862	1199	1199	189	NC_056479.1:5337664-5338862 Plectropomus leopardus isolate mb chromosome 17, YSFRI_Pleo_2.0, whole genome shotgun sequence	KAI3359229.1	654	27	363	Eukaryota	Metazoa	Chordata	Scortum barcoo	214431	KAI3359229.1 hypothetical protein L3Q82_002612 [Scortum barcoo]	2.72e-222	1634	337	95.0	84.3	51.5	-
NC_056479.1:5337664-5338862	1199	1199	189	NC_056479.1:5337664-5338862 Plectropomus leopardus isolate mb chromosome 17, YSFRI_Pleo_2.0, whole genome shotgun sequence	XP_041634308.1	639	1	337	Eukaryota	Metazoa	Chordata	Cheilinus undulatus	241271	XP_041634308.1 heat shock 70 kDa protein 1 [Cheilinus undulatus]	3.27e-222	1632	337	95.3	84.3	52.7	-
NC_056479.1:5337664-5338862	1199	1199	189	NC_056479.1:5337664-5338862 Plectropomus leopardus isolate mb chromosome 17, YSFRI_Pleo_2.0, whole genome shotgun sequence	XP_044037505.1	639	1	337	Eukaryota	Metazoa	Chordata	Siniperca chuatsi	119488	XP_044037505.1 heat shock 70 kDa protein 1 [Siniperca chuatsi]	3.27e-222	1632	337	94.7	84.3	52.7	-
NC_056479.1:5337664-5338862	1199	1199	189	NC_056479.1:5337664-5338862 Plectropomus leopardus isolate mb chromosome 17, YSFRI_Pleo_2.0, whole genome shotgun sequence	AEH27544.1	639	1	337	Eukaryota	Metazoa	Chordata	Lates calcarifer	8187	AEH27544.1 heat shock protein 70 [Lates calcarifer]	3.27e-222	1632	337	95.0	84.3	52.7	-
NC_056479.1:5337664-5338862	1199	1199	189	NC_056479.1:5337664-5338862 Plectropomus leopardus isolate mb chromosome 17, YSFRI_Pleo_2.0, whole genome shotgun sequence	XP_036944101.1	639	1	337	Eukaryota	Metazoa	Chordata	Acanthopagrus latus	8177	XP_036944101.1 heat shock 70 kDa protein 1 [Acanthopagrus latus]	4.64e-222	1631	337	95.0	84.3	52.7	-
NC_056479.1:5337664-5338862	1199	1199	189	NC_056479.1:5337664-5338862 Plectropomus leopardus isolate mb chromosome 17, YSFRI_Pleo_2.0, whole genome shotgun sequence	AHK25484.1	639	1	337	Eukaryota	Metazoa	Chordata	Siniperca chuatsi	119488	AHK25484.1 heat shock protein 70b [Siniperca chuatsi]	4.64e-222	1631	337	94.4	84.3	52.7	-
NC_056479.1:5337664-5338862	1199	1199	189	NC_056479.1:5337664-5338862 Plectropomus leopardus isolate mb chromosome 17, YSFRI_Pleo_2.0, whole genome shotgun sequence	AFU54391.1	639	1	337	Eukaryota	Metazoa	Chordata	Siniperca chuatsi	119488	AFU54391.1 heat shock protein 70a [Siniperca chuatsi]	4.64e-222	1631	337	94.4	84.3	52.7	-
NC_056479.1:5337664-5338862	1199	1199	189	NC_056479.1:5337664-5338862 Plectropomus leopardus isolate mb chromosome 17, YSFRI_Pleo_2.0, whole genome shotgun sequence	XP_040918319.1	639	1	337	Eukaryota	Metazoa	Chordata	Toxotes jaculatrix	941984	XP_040918319.1 heat shock 70 kDa protein 1 [Toxotes jaculatrix]	4.64e-222	1631	337	95.0	84.3	52.7	-
NC_056479.1:5337664-5338862	1199	1199	189	NC_056479.1:5337664-5338862 Plectropomus leopardus isolate mb chromosome 17, YSFRI_Pleo_2.0, whole genome shotgun sequence	KAB5553735.1	405	1	337	Eukaryota	Metazoa	Chordata	Pangasianodon hypophthalmus	310915	KAB5553735.1 hypothetical protein PHYPO_G00042060 [Pangasianodon hypophthalmus]	7.11e-222	1606	337	92.3	84.3	83.2	-
NC_056479.1:5337664-5338862	1199	1199	189	NC_056479.1:5337664-5338862 Plectropomus leopardus isolate mb chromosome 17, YSFRI_Pleo_2.0, whole genome shotgun sequence	XP_041673234.1	639	1	337	Eukaryota	Metazoa	Chordata	Cheilinus undulatus	241271	XP_041673234.1 heat shock 70 kDa protein 1-like [Cheilinus undulatus]	9.33e-222	1629	337	95.0	84.3	52.7	-
NC_056479.1:5337664-5338862	1199	1199	195	NC_056479.1:5337664-5338862 Plectropomus leopardus isolate mb chromosome 17, YSFRI_Pleo_2.0, whole genome shotgun sequence	XP_044037502.1	639	1	335	Eukaryota	Metazoa	Chordata	Siniperca chuatsi	119488	XP_044037502.1 heat shock 70 kDa protein 1-like [Siniperca chuatsi]	9.33e-222	1629	335	94.9	83.8	52.4	-
NC_056479.1:5343734-5345001	1268	1268	450	NC_056479.1:5343734-5345001 Plectropomus leopardus isolate mb chromosome 17, YSFRI_Pleo_2.0, whole genome shotgun sequence	XP_042360456.1	639	1	273	Eukaryota	Metazoa	Chordata	Plectropomus leopardus	160734	XP_042360456.1 LOW QUALITY PROTEIN: heat shock 70 kDa protein 1-like [Plectropomus leopardus]	1.81e-183	1379	273	99.6	64.6	42.7	-
NC_056479.1:5343734-5345001	1268	1268	450	NC_056479.1:5343734-5345001 Plectropomus leopardus isolate mb chromosome 17, YSFRI_Pleo_2.0, whole genome shotgun sequence	XP_042337600.1	639	1	273	Eukaryota	Metazoa	Chordata	Plectropomus leopardus	160734	XP_042337600.1 heat shock 70 kDa protein 1-like [Plectropomus leopardus]	2.56e-183	1378	273	99.3	64.6	42.7	-
NC_056479.1:5343734-5345001	1268	1268	450	NC_056479.1:5343734-5345001 Plectropomus leopardus isolate mb chromosome 17, YSFRI_Pleo_2.0, whole genome shotgun sequence	XP_034566956.1	639	1	273	Eukaryota	Metazoa	Chordata	Notolabrus celidotus	1203425	XP_034566956.1 heat shock 70 kDa protein 1 [Notolabrus celidotus]	1.78e-178	1346	273	96.0	64.6	42.7	-
NC_056479.1:5343734-5345001	1268	1268	450	NC_056479.1:5343734-5345001 Plectropomus leopardus isolate mb chromosome 17, YSFRI_Pleo_2.0, whole genome shotgun sequence	XP_046270384.1	639	1	273	Eukaryota	Metazoa	Chordata	Scatophagus argus	75038	XP_046270384.1 heat shock 70 kDa protein 1 [Scatophagus argus]	2.53e-178	1345	273	96.0	64.6	42.7	-
NC_056479.1:5343734-5345001	1268	1268	450	NC_056479.1:5343734-5345001 Plectropomus leopardus isolate mb chromosome 17, YSFRI_Pleo_2.0, whole genome shotgun sequence	XP_041812140.1	639	1	273	Eukaryota	Metazoa	Chordata	Chelmon rostratus	109905	XP_041812140.1 heat shock 70 kDa protein 1 [Chelmon rostratus]	3.58e-178	1344	273	96.0	64.6	42.7	-
NC_056479.1:5343734-5345001	1268	1268	450	NC_056479.1:5343734-5345001 Plectropomus leopardus isolate mb chromosome 17, YSFRI_Pleo_2.0, whole genome shotgun sequence	KAB5553735.1	405	1	273	Eukaryota	Metazoa	Chordata	Pangasianodon hypophthalmus	310915	KAB5553735.1 hypothetical protein PHYPO_G00042060 [Pangasianodon hypophthalmus]	7.67e-178	1319	273	93.0	64.6	67.4	-
NC_056479.1:5343734-5345001	1268	1268	450	NC_056479.1:5343734-5345001 Plectropomus leopardus isolate mb chromosome 17, YSFRI_Pleo_2.0, whole genome shotgun sequence	XP_008304983.1	479	1	273	Eukaryota	Metazoa	Chordata	Stegastes partitus	144197	XP_008304983.1 PREDICTED: heat shock 70 kDa protein 1, partial [Stegastes partitus]	1.79e-177	1324	273	93.8	64.6	57.0	-
NC_056479.1:5343734-5345001	1268	1268	450	NC_056479.1:5343734-5345001 Plectropomus leopardus isolate mb chromosome 17, YSFRI_Pleo_2.0, whole genome shotgun sequence	XP_046270386.1	639	1	273	Eukaryota	Metazoa	Chordata	Scatophagus argus	75038	XP_046270386.1 heat shock 70 kDa protein 1-like [Scatophagus argus]	2.90e-177	1338	273	95.6	64.6	42.7	-
NC_056479.1:5343734-5345001	1268	1268	450	NC_056479.1:5343734-5345001 Plectropomus leopardus isolate mb chromosome 17, YSFRI_Pleo_2.0, whole genome shotgun sequence	QQL94675.1	621	1	273	Eukaryota	Metazoa	Chordata	Lateolabrax maculatus	315492	QQL94675.1 heat shock cognate 70 [Lateolabrax maculatus]	3.24e-177	1336	273	95.2	64.6	44.0	-
NC_056479.1:5343734-5345001	1268	1268	450	NC_056479.1:5343734-5345001 Plectropomus leopardus isolate mb chromosome 17, YSFRI_Pleo_2.0, whole genome shotgun sequence	QQL94676.1	639	1	273	Eukaryota	Metazoa	Chordata	Lateolabrax maculatus	315492	QQL94676.1 heat shock cognate 70 [Lateolabrax maculatus]	5.81e-177	1336	273	95.2	64.6	42.7	-
NC_056479.1:5343734-5345001	1268	1268	450	NC_056479.1:5343734-5345001 Plectropomus leopardus isolate mb chromosome 17, YSFRI_Pleo_2.0, whole genome shotgun sequence	XP_018523777.1	639	1	273	Eukaryota	Metazoa	Chordata	Lates calcarifer	8187	XP_018523777.1 PREDICTED: heat shock 70 kDa protein 1-like [Lates calcarifer]	8.24e-177	1335	273	95.2	64.6	42.7	-
NC_056479.1:5343734-5345001	1268	1268	450	NC_056479.1:5343734-5345001 Plectropomus leopardus isolate mb chromosome 17, YSFRI_Pleo_2.0, whole genome shotgun sequence	XP_018545138.1	639	1	273	Eukaryota	Metazoa	Chordata	Lates calcarifer	8187	XP_018545138.1 PREDICTED: heat shock 70 kDa protein 1 [Lates calcarifer]	8.24e-177	1335	273	95.2	64.6	42.7	-
NC_056479.1:5343734-5345001	1268	1268	450	NC_056479.1:5343734-5345001 Plectropomus leopardus isolate mb chromosome 17, YSFRI_Pleo_2.0, whole genome shotgun sequence	XP_018545162.1	639	1	273	Eukaryota	Metazoa	Chordata	Lates calcarifer	8187	XP_018545162.1 PREDICTED: heat shock 70 kDa protein 1-like [Lates calcarifer]	8.24e-177	1335	273	95.2	64.6	42.7	-
NC_056479.1:5343734-5345001	1268	1268	450	NC_056479.1:5343734-5345001 Plectropomus leopardus isolate mb chromosome 17, YSFRI_Pleo_2.0, whole genome shotgun sequence	XP_028454295.1	641	1	273	Eukaryota	Metazoa	Chordata	Perca flavescens	8167	XP_028454295.1 heat shock 70 kDa protein 1 [Perca flavescens]	8.79e-177	1335	273	95.2	64.6	42.6	-
NC_056479.1:5343734-5345001	1268	1268	450	NC_056479.1:5343734-5345001 Plectropomus leopardus isolate mb chromosome 17, YSFRI_Pleo_2.0, whole genome shotgun sequence	XP_041634308.1	639	1	273	Eukaryota	Metazoa	Chordata	Cheilinus undulatus	241271	XP_041634308.1 heat shock 70 kDa protein 1 [Cheilinus undulatus]	1.17e-176	1334	273	95.6	64.6	42.7	-
NC_056479.1:5343734-5345001	1268	1268	450	NC_056479.1:5343734-5345001 Plectropomus leopardus isolate mb chromosome 17, YSFRI_Pleo_2.0, whole genome shotgun sequence	XP_039679624.1	641	1	273	Eukaryota	Metazoa	Chordata	Perca fluviatilis	8168	XP_039679624.1 heat shock 70 kDa protein 1 [Perca fluviatilis]	1.24e-176	1334	273	95.6	64.6	42.6	-
NC_056479.1:5343734-5345001	1268	1268	450	NC_056479.1:5343734-5345001 Plectropomus leopardus isolate mb chromosome 17, YSFRI_Pleo_2.0, whole genome shotgun sequence	ACI25099.1	640	1	273	Eukaryota	Metazoa	Chordata	Oreochromis niloticus	8128	ACI25099.1 heat shock protein 70 [Oreochromis niloticus]	1.71e-176	1333	273	94.9	64.6	42.7	-
NC_056479.1:5343734-5345001	1268	1268	450	NC_056479.1:5343734-5345001 Plectropomus leopardus isolate mb chromosome 17, YSFRI_Pleo_2.0, whole genome shotgun sequence	NP_001298261.1	640	1	273	Eukaryota	Metazoa	Chordata	Oreochromis niloticus	8128	NP_001298261.1 heat shock 70 kDa protein 1 [Oreochromis niloticus]	1.71e-176	1333	273	94.9	64.6	42.7	-
NC_056479.1:5343734-5345001	1268	1268	450	NC_056479.1:5343734-5345001 Plectropomus leopardus isolate mb chromosome 17, YSFRI_Pleo_2.0, whole genome shotgun sequence	NP_001266600.2	640	1	273	Eukaryota	Metazoa	Chordata	Oreochromis niloticus	8128	NP_001266600.2 heat shock protein 70 [Oreochromis niloticus]	1.71e-176	1333	273	94.9	64.6	42.7	-
NC_056479.1:5343734-5345001	1268	1268	450	NC_056479.1:5343734-5345001 Plectropomus leopardus isolate mb chromosome 17, YSFRI_Pleo_2.0, whole genome shotgun sequence	ACJ04036.1	640	1	273	Eukaryota	Metazoa	Chordata	Oreochromis aureus;Oreochromis aureus x Oreochromis niloticus	47969;239089	ACJ04036.1 heat shock protein 70 [Oreochromis aureus]	1.71e-176	1333	273	94.9	64.6	42.7	-
NC_056479.1:5343734-5345001	1268	1268	450	NC_056479.1:5343734-5345001 Plectropomus leopardus isolate mb chromosome 17, YSFRI_Pleo_2.0, whole genome shotgun sequence	XP_031170486.1	641	1	273	Eukaryota	Metazoa	Chordata	Sander lucioperca	283035	XP_031170486.1 heat shock 70 kDa protein 1 [Sander lucioperca]	1.76e-176	1333	273	95.2	64.6	42.6	-
NC_056479.1:5343734-5345001	1268	1268	450	NC_056479.1:5343734-5345001 Plectropomus leopardus isolate mb chromosome 17, YSFRI_Pleo_2.0, whole genome shotgun sequence	KAI1893168.1	304	16	288	Eukaryota	Metazoa	Chordata	Albula goreensis	1534307	KAI1893168.1 hypothetical protein AGOR_G00141130 [Albula goreensis]	2.21e-176	1299	273	91.6	64.6	89.8	-
NC_056479.1:5343734-5345001	1268	1268	450	NC_056479.1:5343734-5345001 Plectropomus leopardus isolate mb chromosome 17, YSFRI_Pleo_2.0, whole genome shotgun sequence	ADO32584.1	639	1	273	Eukaryota	Metazoa	Chordata	Lutjanus sanguineus	264213	ADO32584.1 heat shock protein 70 [Lutjanus sanguineus]	2.34e-176	1332	273	94.9	64.6	42.7	-
NC_056479.1:5343734-5345001	1268	1268	450	NC_056479.1:5343734-5345001 Plectropomus leopardus isolate mb chromosome 17, YSFRI_Pleo_2.0, whole genome shotgun sequence	XP_029284010.1	639	1	273	Eukaryota	Metazoa	Chordata	Cottoperca gobio	56716	XP_029284010.1 heat shock 70 kDa protein 1 [Cottoperca gobio]	3.32e-176	1331	273	94.5	64.6	42.7	-
NC_056479.1:5343734-5345001	1268	1268	450	NC_056479.1:5343734-5345001 Plectropomus leopardus isolate mb chromosome 17, YSFRI_Pleo_2.0, whole genome shotgun sequence	XP_041673234.1	639	1	273	Eukaryota	Metazoa	Chordata	Cheilinus undulatus	241271	XP_041673234.1 heat shock 70 kDa protein 1-like [Cheilinus undulatus]	3.32e-176	1331	273	95.2	64.6	42.7	-
NC_056479.1:5351016-5352680	1665	1665	1	NC_056479.1:5351016-5352680 Plectropomus leopardus isolate mb chromosome 17, YSFRI_Pleo_2.0, whole genome shotgun sequence	XP_042360458.1	637	1	555	Eukaryota	Metazoa	Chordata	Plectropomus leopardus	160734	XP_042360458.1 heat shock 70 kDa protein 1-like [Plectropomus leopardus]	0.0	2744	555	100	100	87.1	-
NC_056479.1:5351016-5352680	1665	1662	1	NC_056479.1:5351016-5352680 Plectropomus leopardus isolate mb chromosome 17, YSFRI_Pleo_2.0, whole genome shotgun sequence	XP_042337600.1	639	4	557	Eukaryota	Metazoa	Chordata	Plectropomus leopardus	160734	XP_042337600.1 heat shock 70 kDa protein 1-like [Plectropomus leopardus]	0.0	2671	554	97.1	99.8	86.7	-
NC_056479.1:5351016-5352680	1665	1662	1	NC_056479.1:5351016-5352680 Plectropomus leopardus isolate mb chromosome 17, YSFRI_Pleo_2.0, whole genome shotgun sequence	XP_042360456.1	639	4	557	Eukaryota	Metazoa	Chordata	Plectropomus leopardus	160734	XP_042360456.1 LOW QUALITY PROTEIN: heat shock 70 kDa protein 1-like [Plectropomus leopardus]	0.0	2635	554	95.5	99.8	86.7	-
NC_056479.1:5351016-5352680	1665	1659	1	NC_056479.1:5351016-5352680 Plectropomus leopardus isolate mb chromosome 17, YSFRI_Pleo_2.0, whole genome shotgun sequence	XP_018545161.1	639	5	557	Eukaryota	Metazoa	Chordata	Lates calcarifer	8187	XP_018545161.1 PREDICTED: heat shock 70 kDa protein 1-like [Lates calcarifer]	0.0	2589	553	93.3	99.6	86.5	-
NC_056479.1:5351016-5352680	1665	1662	1	NC_056479.1:5351016-5352680 Plectropomus leopardus isolate mb chromosome 17, YSFRI_Pleo_2.0, whole genome shotgun sequence	XP_018523777.1	639	4	557	Eukaryota	Metazoa	Chordata	Lates calcarifer	8187	XP_018523777.1 PREDICTED: heat shock 70 kDa protein 1-like [Lates calcarifer]	0.0	2588	554	93.1	99.8	86.7	-
NC_056479.1:5351016-5352680	1665	1662	1	NC_056479.1:5351016-5352680 Plectropomus leopardus isolate mb chromosome 17, YSFRI_Pleo_2.0, whole genome shotgun sequence	XP_018545138.1	639	4	557	Eukaryota	Metazoa	Chordata	Lates calcarifer	8187	XP_018545138.1 PREDICTED: heat shock 70 kDa protein 1 [Lates calcarifer]	0.0	2586	554	93.0	99.8	86.7	-
NC_056479.1:5351016-5352680	1665	1662	1	NC_056479.1:5351016-5352680 Plectropomus leopardus isolate mb chromosome 17, YSFRI_Pleo_2.0, whole genome shotgun sequence	XP_018545162.1	639	4	557	Eukaryota	Metazoa	Chordata	Lates calcarifer	8187	XP_018545162.1 PREDICTED: heat shock 70 kDa protein 1-like [Lates calcarifer]	0.0	2586	554	93.0	99.8	86.7	-
NC_056479.1:5351016-5352680	1665	1662	1	NC_056479.1:5351016-5352680 Plectropomus leopardus isolate mb chromosome 17, YSFRI_Pleo_2.0, whole genome shotgun sequence	XP_046270384.1	639	4	557	Eukaryota	Metazoa	Chordata	Scatophagus argus	75038	XP_046270384.1 heat shock 70 kDa protein 1 [Scatophagus argus]	0.0	2581	554	92.8	99.8	86.7	-
NC_056479.1:5351016-5352680	1665	1662	1	NC_056479.1:5351016-5352680 Plectropomus leopardus isolate mb chromosome 17, YSFRI_Pleo_2.0, whole genome shotgun sequence	XP_041812140.1	639	4	557	Eukaryota	Metazoa	Chordata	Chelmon rostratus	109905	XP_041812140.1 heat shock 70 kDa protein 1 [Chelmon rostratus]	0.0	2580	554	92.6	99.8	86.7	-
NC_056479.1:5351016-5352680	1665	1662	1	NC_056479.1:5351016-5352680 Plectropomus leopardus isolate mb chromosome 17, YSFRI_Pleo_2.0, whole genome shotgun sequence	AEH27544.1	639	4	557	Eukaryota	Metazoa	Chordata	Lates calcarifer	8187	AEH27544.1 heat shock protein 70 [Lates calcarifer]	0.0	2580	554	92.8	99.8	86.7	-
NC_056479.1:5351016-5352680	1665	1662	1	NC_056479.1:5351016-5352680 Plectropomus leopardus isolate mb chromosome 17, YSFRI_Pleo_2.0, whole genome shotgun sequence	XP_030264600.1	639	4	557	Eukaryota	Metazoa	Chordata	Sparus aurata	8175	XP_030264600.1 heat shock 70 kDa protein 1-like [Sparus aurata]	0.0	2577	554	92.4	99.8	86.7	-
NC_056479.1:5351016-5352680	1665	1662	1	NC_056479.1:5351016-5352680 Plectropomus leopardus isolate mb chromosome 17, YSFRI_Pleo_2.0, whole genome shotgun sequence	QQL94676.1	639	4	557	Eukaryota	Metazoa	Chordata	Lateolabrax maculatus	315492	QQL94676.1 heat shock cognate 70 [Lateolabrax maculatus]	0.0	2575	554	92.1	99.8	86.7	-
NC_056479.1:5351016-5352680	1665	1662	1	NC_056479.1:5351016-5352680 Plectropomus leopardus isolate mb chromosome 17, YSFRI_Pleo_2.0, whole genome shotgun sequence	XP_046270386.1	639	4	557	Eukaryota	Metazoa	Chordata	Scatophagus argus	75038	XP_046270386.1 heat shock 70 kDa protein 1-like [Scatophagus argus]	0.0	2574	554	92.6	99.8	86.7	-
NC_056479.1:5351016-5352680	1665	1662	1	NC_056479.1:5351016-5352680 Plectropomus leopardus isolate mb chromosome 17, YSFRI_Pleo_2.0, whole genome shotgun sequence	XP_020468877.1	640	4	557	Eukaryota	Metazoa	Chordata	Monopterus albus	43700	XP_020468877.1 heat shock 70 kDa protein 1 [Monopterus albus]	0.0	2573	554	92.2	99.8	86.6	-
NC_056479.1:5351016-5352680	1665	1662	1	NC_056479.1:5351016-5352680 Plectropomus leopardus isolate mb chromosome 17, YSFRI_Pleo_2.0, whole genome shotgun sequence	XP_040918319.1	639	4	557	Eukaryota	Metazoa	Chordata	Toxotes jaculatrix	941984	XP_040918319.1 heat shock 70 kDa protein 1 [Toxotes jaculatrix]	0.0	2573	554	92.4	99.8	86.7	-
NC_056479.1:5351016-5352680	1665	1662	1	NC_056479.1:5351016-5352680 Plectropomus leopardus isolate mb chromosome 17, YSFRI_Pleo_2.0, whole genome shotgun sequence	XP_036944101.1	639	4	557	Eukaryota	Metazoa	Chordata	Acanthopagrus latus	8177	XP_036944101.1 heat shock 70 kDa protein 1 [Acanthopagrus latus]	0.0	2572	554	92.1	99.8	86.7	-
NC_056479.1:5351016-5352680	1665	1662	1	NC_056479.1:5351016-5352680 Plectropomus leopardus isolate mb chromosome 17, YSFRI_Pleo_2.0, whole genome shotgun sequence	XP_029284010.1	639	4	557	Eukaryota	Metazoa	Chordata	Cottoperca gobio	56716	XP_029284010.1 heat shock 70 kDa protein 1 [Cottoperca gobio]	0.0	2571	554	92.1	99.8	86.7	-
NC_056479.1:5351016-5352680	1665	1662	1	NC_056479.1:5351016-5352680 Plectropomus leopardus isolate mb chromosome 17, YSFRI_Pleo_2.0, whole genome shotgun sequence	XP_033500433.1	639	4	557	Eukaryota	Metazoa	Chordata	Epinephelus lanceolatus	310571	XP_033500433.1 heat shock 70 kDa protein 1 [Epinephelus lanceolatus]	0.0	2571	554	92.1	99.8	86.7	-
NC_056479.1:5351016-5352680	1665	1662	1	NC_056479.1:5351016-5352680 Plectropomus leopardus isolate mb chromosome 17, YSFRI_Pleo_2.0, whole genome shotgun sequence	XP_040918368.1	639	4	557	Eukaryota	Metazoa	Chordata	Toxotes jaculatrix	941984	XP_040918368.1 heat shock 70 kDa protein 1-like [Toxotes jaculatrix]	0.0	2571	554	92.1	99.8	86.7	-
NC_056479.1:5351016-5352680	1665	1662	1	NC_056479.1:5351016-5352680 Plectropomus leopardus isolate mb chromosome 17, YSFRI_Pleo_2.0, whole genome shotgun sequence	ADO32584.1	639	4	557	Eukaryota	Metazoa	Chordata	Lutjanus sanguineus	264213	ADO32584.1 heat shock protein 70 [Lutjanus sanguineus]	0.0	2570	554	92.2	99.8	86.7	-
NC_056479.1:5351016-5352680	1665	1662	1	NC_056479.1:5351016-5352680 Plectropomus leopardus isolate mb chromosome 17, YSFRI_Pleo_2.0, whole genome shotgun sequence	XP_030264351.1	639	4	557	Eukaryota	Metazoa	Chordata	Sparus aurata	8175	XP_030264351.1 heat shock 70 kDa protein 1 [Sparus aurata]	0.0	2569	554	92.1	99.8	86.7	-
NC_056479.1:5351016-5352680	1665	1662	1	NC_056479.1:5351016-5352680 Plectropomus leopardus isolate mb chromosome 17, YSFRI_Pleo_2.0, whole genome shotgun sequence	XP_033500404.1	639	4	557	Eukaryota	Metazoa	Chordata	Epinephelus lanceolatus	310571	XP_033500404.1 heat shock 70 kDa protein 1-like [Epinephelus lanceolatus]	0.0	2567	554	91.9	99.8	86.7	-
NC_056479.1:5351016-5352680	1665	1662	1	NC_056479.1:5351016-5352680 Plectropomus leopardus isolate mb chromosome 17, YSFRI_Pleo_2.0, whole genome shotgun sequence	XP_028268107.1	639	4	557	Eukaryota	Metazoa	Chordata	Parambassis ranga	210632	XP_028268107.1 heat shock 70 kDa protein 1 [Parambassis ranga]	0.0	2567	554	92.2	99.8	86.7	-
NC_056479.1:5351016-5352680	1665	1662	1	NC_056479.1:5351016-5352680 Plectropomus leopardus isolate mb chromosome 17, YSFRI_Pleo_2.0, whole genome shotgun sequence	AHK25484.1	639	4	557	Eukaryota	Metazoa	Chordata	Siniperca chuatsi	119488	AHK25484.1 heat shock protein 70b [Siniperca chuatsi]	0.0	2567	554	91.7	99.8	86.7	-
NC_056479.1:5351016-5352680	1665	1662	1	NC_056479.1:5351016-5352680 Plectropomus leopardus isolate mb chromosome 17, YSFRI_Pleo_2.0, whole genome shotgun sequence	AFU54391.1	639	4	557	Eukaryota	Metazoa	Chordata	Siniperca chuatsi	119488	AFU54391.1 heat shock protein 70a [Siniperca chuatsi]	0.0	2567	554	91.7	99.8	86.7	-
NC_056481.1:21629160-21629306	147	1	147	NC_056481.1:21629160-21629306 Plectropomus leopardus isolate mb chromosome 19, YSFRI_Pleo_2.0, whole genome shotgun sequence	MCI5160354.1	156	50	98	Bacteria	0	Proteobacteria	Candidatus Electrothrix sp. AUS1_2	2249218	MCI5160354.1 hypothetical protein [Candidatus Electrothrix sp. AUS1_2]	5.21e-16	188	49	79.6	100	31.4	+
NC_056481.1:21629160-21629306	147	1	144	NC_056481.1:21629160-21629306 Plectropomus leopardus isolate mb chromosome 19, YSFRI_Pleo_2.0, whole genome shotgun sequence	APZ87908.1	66	1	48	Viruses	Shotokuvirae	Cressdnaviricota	Anguilla anguilla circovirus	1420600	APZ87908.1 putative truncated RNA-directed DNA polymerase [Anguilla anguilla circovirus]	6.23e-16	181	48	75.0	98.0	72.7	+
NC_056481.1:21629160-21629306	147	1	147	NC_056481.1:21629160-21629306 Plectropomus leopardus isolate mb chromosome 19, YSFRI_Pleo_2.0, whole genome shotgun sequence	XP_029913412.1	267	50	98	Eukaryota	Metazoa	Chordata	Myripristis murdjan	586833	XP_029913412.1 uncharacterized protein LOC115363375 [Myripristis murdjan]	1.51e-12	170	49	71.4	100	18.4	+
NC_056481.1:21629160-21629306	147	1	147	NC_056481.1:21629160-21629306 Plectropomus leopardus isolate mb chromosome 19, YSFRI_Pleo_2.0, whole genome shotgun sequence	KAG5270463.1	192	47	95	Eukaryota	Metazoa	Chordata	Alosa alosa	278164	KAG5270463.1 hypothetical protein AALO_G00192900, partial [Alosa alosa]	5.78e-12	163	49	67.3	100	25.5	+
NC_056481.1:21629160-21629306	147	1	147	NC_056481.1:21629160-21629306 Plectropomus leopardus isolate mb chromosome 19, YSFRI_Pleo_2.0, whole genome shotgun sequence	KAG5263216.1	240	152	200	Eukaryota	Metazoa	Chordata	Alosa alosa	278164	KAG5263216.1 hypothetical protein AALO_G00283870, partial [Alosa alosa]	6.08e-11	158	49	65.3	100	20.4	+
NC_056481.1:21629160-21629306	147	1	147	NC_056481.1:21629160-21629306 Plectropomus leopardus isolate mb chromosome 19, YSFRI_Pleo_2.0, whole genome shotgun sequence	KAG5264234.1	267	50	98	Eukaryota	Metazoa	Chordata	Alosa alosa	278164	KAG5264234.1 hypothetical protein AALO_G00251440, partial [Alosa alosa]	7.87e-10	151	49	63.3	100	18.4	+
NC_056481.1:21629160-21629306	147	1	147	NC_056481.1:21629160-21629306 Plectropomus leopardus isolate mb chromosome 19, YSFRI_Pleo_2.0, whole genome shotgun sequence	XP_049912330.1	330	87	135	Eukaryota	Metazoa	Chordata	Epinephelus moara	300413	XP_049912330.1 uncharacterized protein LOC126397522 [Epinephelus moara]	2.80e-09	148	49	63.3	100	14.8	+
NC_056481.1:21629160-21629306	147	1	147	NC_056481.1:21629160-21629306 Plectropomus leopardus isolate mb chromosome 19, YSFRI_Pleo_2.0, whole genome shotgun sequence	XP_048113258.1	503	272	320	Eukaryota	Metazoa	Chordata	Alosa alosa	278164	XP_048113258.1 uncharacterized protein LOC125303492 [Alosa alosa]	9.72e-08	137	49	55.1	100	9.7	+
NC_056481.1:21629160-21629306	147	1	147	NC_056481.1:21629160-21629306 Plectropomus leopardus isolate mb chromosome 19, YSFRI_Pleo_2.0, whole genome shotgun sequence	XP_041946065.1	534	303	351	Eukaryota	Metazoa	Chordata	Alosa sapidissima	34773	XP_041946065.1 uncharacterized protein LOC121707480 [Alosa sapidissima]	9.72e-08	137	49	55.1	100	9.2	+
NC_056481.1:21629160-21629306	147	1	147	NC_056481.1:21629160-21629306 Plectropomus leopardus isolate mb chromosome 19, YSFRI_Pleo_2.0, whole genome shotgun sequence	XP_030638844.1	439	201	249	Eukaryota	Metazoa	Chordata	Chanos chanos	29144	XP_030638844.1 uncharacterized protein LOC115819473 [Chanos chanos]	1.62e-06	128	49	61.2	100	11.2	+
NC_056481.1:21629160-21629306	147	1	147	NC_056481.1:21629160-21629306 Plectropomus leopardus isolate mb chromosome 19, YSFRI_Pleo_2.0, whole genome shotgun sequence	XP_039601944.1	1097	741	789	Eukaryota	Metazoa	Chordata	Polypterus senegalus	55291	XP_039601944.1 LOW QUALITY PROTEIN: uncharacterized protein LOC120524132 [Polypterus senegalus]	4.62e-04	110	49	49.0	100	4.5	+
NC_056482.1:26164138-26165055	918	1	918	NC_056482.1:26164138-26165055 Plectropomus leopardus isolate mb chromosome 20, YSFRI_Pleo_2.0, whole genome shotgun sequence	XP_036079192.1	313	7	312	Eukaryota	Metazoa	Chordata	Rousettus aegyptiacus	9407	XP_036079192.1 polyubiquitin-B isoform X1 [Rousettus aegyptiacus]	2.21e-213	1530	306	100	100	97.8	+
NC_056482.1:26164138-26165055	918	1	918	NC_056482.1:26164138-26165055 Plectropomus leopardus isolate mb chromosome 20, YSFRI_Pleo_2.0, whole genome shotgun sequence	XP_014708690.1	315	9	314	Eukaryota	Metazoa	Chordata	Equus asinus	9793	XP_014708690.1 polyubiquitin-B isoform X1 [Equus asinus]	2.38e-213	1530	306	100	100	97.1	+
NC_056482.1:26164138-26165055	918	1	918	NC_056482.1:26164138-26165055 Plectropomus leopardus isolate mb chromosome 20, YSFRI_Pleo_2.0, whole genome shotgun sequence	XP_008510526.1	329	9	314	Eukaryota	Metazoa	Chordata	Equus przewalskii	9798	XP_008510526.1 PREDICTED: polyubiquitin-B, partial [Equus przewalskii]	3.99e-213	1530	306	100	100	93.0	+
NC_056482.1:26164138-26165055	918	1	918	NC_056482.1:26164138-26165055 Plectropomus leopardus isolate mb chromosome 20, YSFRI_Pleo_2.0, whole genome shotgun sequence	XP_047563664.1	332	26	331	Eukaryota	Metazoa	Chordata	Lutra lutra	9657	XP_047563664.1 polyubiquitin-B isoform X1 [Lutra lutra]	4.46e-213	1530	306	100	100	92.2	+
NC_056482.1:26164138-26165055	918	1	918	NC_056482.1:26164138-26165055 Plectropomus leopardus isolate mb chromosome 20, YSFRI_Pleo_2.0, whole genome shotgun sequence	XP_028390057.2	341	35	340	Eukaryota	Metazoa	Chordata	Phyllostomus discolor	89673	XP_028390057.2 polyubiquitin-B isoform X1 [Phyllostomus discolor]	6.22e-213	1530	306	100	100	89.7	+
NC_056482.1:26164138-26165055	918	1	918	NC_056482.1:26164138-26165055 Plectropomus leopardus isolate mb chromosome 20, YSFRI_Pleo_2.0, whole genome shotgun sequence	KAG7476893.1	320	14	319	Eukaryota	Metazoa	Chordata	Megalops atlanticus	7932	KAG7476893.1 hypothetical protein MATL_G00087630 [Megalops atlanticus]	2.35e-212	1524	306	99.7	100	95.6	+
NC_056482.1:26164138-26165055	918	7	918	NC_056482.1:26164138-26165055 Plectropomus leopardus isolate mb chromosome 20, YSFRI_Pleo_2.0, whole genome shotgun sequence	XP_012800551.2	304	1	304	Eukaryota	Metazoa	Platyhelminthes;Chordata	Schistosoma japonicum;Schistosoma haematobium;Pitta sordida;Homo sapiens;Leiothrix lutea;Motacilla alba;Cisticola juncidis;Sula dactylatra;Oceanodroma tethys;Alectura lathami;Leucopsar rothschildi;Hylia prasina;Rhabdornis inornatus;Serilophus lunatus;Cnemophilus loriae;Daphoenositta chrysoptera;Scytalopus superciliaris;Eurystomus gularis;Myiagra hebetior;Sakesphorus luctuosus;Hypocryptadius cinnamomeus;Rhipidura dahli;Machaerirhynchus nigripectus;Zapornia atra	6182;6185;9163;9606;36275;45807;52622;56068;79633;81907;127929;208073;237438;239386;254448;254528;312124;325343;381031;419690;589841;667186;1160894;2585822	XP_012800551.2 putative ubiquitin (ribosomal protein L40) [Schistosoma haematobium]	2.62e-212	1522	304	100	99.3	100	+
NC_056482.1:26164138-26165055	918	7	918	NC_056482.1:26164138-26165055 Plectropomus leopardus isolate mb chromosome 20, YSFRI_Pleo_2.0, whole genome shotgun sequence	XP_013778263.1	305	1	304	Eukaryota	Metazoa	Porifera;Arthropoda;Chordata;Rotifera	Limulus polyphemus;Astyanax mexicanus;Oncorhynchus keta;Oncorhynchus mykiss;Salmo salar;Xiphophorus hellerii;Sparus aurata;Thunnus albacares;Hippoglossus hippoglossus;Brienomyrus brachyistius;Scophthalmus maximus;Epinephelus coioides;Oopsacas minuta;Pungitius pungitius;Syngnathus acus;Syngnathus scovelli;Parambassis ranga;Adineta ricciae;Sander lucioperca;Epinephelus fuscoguttatus;Epinephelus moara;Sphaeramia orbicularis;Rotaria socialis;Etheostoma cragini;Melanotaenia boesemani	6850;7994;8018;8022;8030;8084;8175;8236;8267;42636;52904;94232;111878;134920;161584;161590;210632;249248;283035;293821;300413;375764;392032;417921;1250792	XP_013778263.1 polyubiquitin-B [Limulus polyphemus]	2.72e-212	1522	304	100	99.3	99.7	+
NC_056482.1:26164138-26165055	918	7	918	NC_056482.1:26164138-26165055 Plectropomus leopardus isolate mb chromosome 20, YSFRI_Pleo_2.0, whole genome shotgun sequence	XP_017315119.1	305	1	304	Eukaryota	Metazoa	Platyhelminthes;Chordata	Schistosoma japonicum;Ictalurus punctatus	6182;7998	XP_017315119.1 polyubiquitin-B isoform X1 [Ictalurus punctatus]	2.72e-212	1522	304	100	99.3	99.7	+
NC_056482.1:26164138-26165055	918	7	918	NC_056482.1:26164138-26165055 Plectropomus leopardus isolate mb chromosome 20, YSFRI_Pleo_2.0, whole genome shotgun sequence	XP_030438270.1	305	1	304	Eukaryota	Metazoa	Chordata	Zootoca vivipara;Gopherus evgoodei	8524;1825980	XP_030438270.1 polyubiquitin-B [Gopherus evgoodei]	2.72e-212	1522	304	100	99.3	99.7	+
NC_056482.1:26164138-26165055	918	7	918	NC_056482.1:26164138-26165055 Plectropomus leopardus isolate mb chromosome 20, YSFRI_Pleo_2.0, whole genome shotgun sequence	NP_001300913.1	305	1	304	Eukaryota	Metazoa	Arthropoda;Chordata	Drosophila virilis;Xenopus laevis;Anser anser;Columba livia;Gallus gallus;Meleagris gallopavo;Mus musculus;Rattus norvegicus;Mastomys coucha;Lagopus muta;Ochotona curzoniae;Perognathus longimembris pacificus;Formicarius rufipectus	7244;8355;8843;8932;9031;9103;10090;10116;35658;64668;130825;214514;1118560	NP_001300913.1 polyubiquitin-B precursor [Mus musculus]	2.72e-212	1522	304	100	99.3	99.7	+
NC_056482.1:26164138-26165055	918	7	918	NC_056482.1:26164138-26165055 Plectropomus leopardus isolate mb chromosome 20, YSFRI_Pleo_2.0, whole genome shotgun sequence	NWR33175.1	305	1	304	Eukaryota	Metazoa	Chordata	Tachuris rubrigastra	495162	NWR33175.1 UBB protein [Tachuris rubrigastra]	2.72e-212	1522	304	100	99.3	99.7	+
NC_056482.1:26164138-26165055	918	7	918	NC_056482.1:26164138-26165055 Plectropomus leopardus isolate mb chromosome 20, YSFRI_Pleo_2.0, whole genome shotgun sequence	ADO32981.1	305	1	304	Eukaryota	Metazoa	Arthropoda;Chordata	Haliaeetus albicilla;Loxia curvirostra;Certhia familiaris;Molothrus ater;Eriocheir sinensis;Chionis minor;Alopecoenas beccarii;Nesospiza acunhae;Chloropsis hardwickii;Dicaeum eximium;Copsychus sechellarum;Mesembrinibis cayennensis;Zosterops hypoxanthus;Eudyptes moseleyi;Pterocles burchelli	8969;64802;73333;84834;95602;227182;262131;381881;667144;667154;797021;1118748;2485327;2495534;2585816	ADO32981.1 polyubiquitin [Eriocheir sinensis]	2.72e-212	1522	304	100	99.3	99.7	+
NC_056482.1:26164138-26165055	918	7	918	NC_056482.1:26164138-26165055 Plectropomus leopardus isolate mb chromosome 20, YSFRI_Pleo_2.0, whole genome shotgun sequence	XP_006109154.1	305	1	304	Eukaryota	Metazoa	Arthropoda;Chordata	Homo sapiens;Equus caballus;Myotis lucifugus;Drosophila pseudoananassae;Engystomops pustulosus;Miniopterus natalensis;Amyelois transitella	9606;9796;59463;65964;76066;291302;680683	XP_006109154.1 polyubiquitin-B [Myotis lucifugus]	2.72e-212	1522	304	100	99.3	99.7	+
NC_056482.1:26164138-26165055	918	7	918	NC_056482.1:26164138-26165055 Plectropomus leopardus isolate mb chromosome 20, YSFRI_Pleo_2.0, whole genome shotgun sequence	NP_001117778.1	305	1	304	Eukaryota	Metazoa	Porifera;Mollusca;Arthropoda;Chordata	Aedes aegypti;Drosophila immigrans;Astyanax mexicanus;Oncorhynchus gorbuscha;Oncorhynchus kisutch;Oncorhynchus mykiss;Oncorhynchus nerka;Salmo salar;Salmo trutta;Salvelinus namaycush;Sparus aurata;Caretta caretta;Aix galericulata;Anas platyrhynchos;Oxyura jamaicensis;Chaetura pelagica;Columba livia;Melopsittacus undulatus;Mytilus galloprovincialis;Drosophila rubida;Alosa sapidissima;Pygocentrus nattereri;Monopterus albus;Colius striatus;Oncorhynchus tshawytscha;Scatophagus argus;Phaethon lepturus;Oopsacas minuta;Megalops cyprinoides;Falco rusticolus;Corvus hawaiiensis;Plectropomus leopardus;Empidonax traillii;Salarias fasciatus;Cloeon dipterum;Calidris pugnax;Centruroides sculpturatus;Cheilinus undulatus;Chiroxiphia lanceolata;Denticeps clupeoides;Manacus vitellinus;Corapipo altera;Pipra filicauda;Notolabrus celidotus;Strigops habroptila	7159;7250;7994;8017;8019;8022;8023;8030;8032;8040;8175;8467;8832;8839;8884;8897;8932;13146;29158;30044;34773;42514;43700;57412;74940;75038;97097;111878;118141;120794;134902;160734;164674;181472;197152;198806;218467;241271;296741;299321;328815;415028;649802;1203425;2489341	NP_001117778.1 polyubiquitin [Oncorhynchus mykiss]	2.72e-212	1522	304	100	99.3	99.7	+
NC_056482.1:26164138-26165055	918	7	918	NC_056482.1:26164138-26165055 Plectropomus leopardus isolate mb chromosome 20, YSFRI_Pleo_2.0, whole genome shotgun sequence	NP_001232759.1	305	1	304	Eukaryota	Metazoa	Chordata	Falco peregrinus;Accipiter gentilis;Rousettus aegyptiacus;Canis lupus familiaris;Ursus americanus;Ursus arctos;Lutra lutra;Meles meles;Felis catus;Panthera leo;Panthera pardus;Halichoerus grypus;Orcinus orca;Tursiops truncatus;Loxodonta africana;Equus asinus;Cervus elaphus;Bos taurus;Capra hircus;Ovis aries;Oryctolagus cuniculus;Melopsittacus undulatus;Pelodiscus sinensis;Ursus maritimus;Chauna torquata;Bos indicus x Bos taurus;Sciurus carolinensis;Balaeniceps rex;Mustela erminea;Prionailurus bengalensis;Saimiri boliviensis boliviensis;Phocoena sinus;Leopardus geoffroyi;Menura novaehollandiae;Talpa occidentalis;Mesitornis unicolor;Rhynochetos jubatus;Taeniopygia guttata;Lynx canadensis;Lynx rufus;Prionailurus viverrinus;Corvus brachyrhynchos;Bubalus bubalis;Phyllostomus discolor;Gavialis gangeticus;Chelonoidis abingdonii;Pteropus giganteus;Bucorvus abyssinicus;Picathartes gymnocephalus;Buceros rhinoceros silvestris;Ovis ammon polii;Oenanthe oenanthe;Canis lupus dingo;Balaenoptera acutorostrata scammoni;Struthio camelus australis;Neogale vison;Dromas ardeola;Myiozetetes cayanensis;Vulpes lagopus;Origma solitaria;Chloropsis cyanopogon;Cervus canadensis;Ovis ammon polii x Ovis aries	8954;8957;9407;9615;9643;9644;9657;9662;9685;9689;9691;9711;9733;9739;9785;9793;9860;9913;9925;9940;9986;13146;13735;29073;30388;30522;30640;33584;36723;37029;39432;42100;46844;47692;50954;54374;54386;59729;61383;61384;61388;85066;89462;89673;94835;106734;143291;153643;175131;175836;230172;279966;286419;310752;441894;452646;458190;478635;494514;720586;1218682;1574408;2918886	NP_001232759.1 polyubiquitin-B isoform 1 [Taeniopygia guttata]	2.72e-212	1522	304	100	99.3	99.7	+
NC_056482.1:26164138-26165055	918	7	918	NC_056482.1:26164138-26165055 Plectropomus leopardus isolate mb chromosome 20, YSFRI_Pleo_2.0, whole genome shotgun sequence	NWY65274.1	305	1	304	Eukaryota	Metazoa	Chordata	Erithacus rubecula;Nyctibius bracteatus;Psilopogon haemacephalus	37610;48426;2585815	NWY65274.1 UBB protein [Erithacus rubecula]	2.72e-212	1522	304	100	99.3	99.7	+
NC_056482.1:26164138-26165055	918	7	918	NC_056482.1:26164138-26165055 Plectropomus leopardus isolate mb chromosome 20, YSFRI_Pleo_2.0, whole genome shotgun sequence	XP_034758404.1	305	1	304	Eukaryota	Metazoa	Chordata	Acipenser ruthenus	7906	XP_034758404.1 polyubiquitin-B [Acipenser ruthenus]	2.72e-212	1522	304	100	99.3	99.7	+
NC_056482.1:26164138-26165055	918	7	918	NC_056482.1:26164138-26165055 Plectropomus leopardus isolate mb chromosome 20, YSFRI_Pleo_2.0, whole genome shotgun sequence	CAF4268608.1	306	1	304	Eukaryota	Metazoa	Rotifera	Adineta steineri	433720	CAF4268608.1 unnamed protein product [Adineta steineri]	2.82e-212	1522	304	100	99.3	99.3	+
NC_056482.1:26164138-26165055	918	7	918	NC_056482.1:26164138-26165055 Plectropomus leopardus isolate mb chromosome 20, YSFRI_Pleo_2.0, whole genome shotgun sequence	KAH8420035.1	306	1	304	Eukaryota	Metazoa	Arthropoda	Drosophila setifemur	2848635	KAH8420035.1 hypothetical protein KR009_005056 [Drosophila setifemur]	2.82e-212	1522	304	100	99.3	99.3	+
NC_056482.1:26164138-26165055	918	7	918	NC_056482.1:26164138-26165055 Plectropomus leopardus isolate mb chromosome 20, YSFRI_Pleo_2.0, whole genome shotgun sequence	CAF3709546.1	306	1	304	Eukaryota	Metazoa	Rotifera	Rotaria sp. Silwood1	2762511	CAF3709546.1 unnamed protein product [Rotaria sp. Silwood1]	2.82e-212	1522	304	100	99.3	99.3	+
NC_056482.1:26164138-26165055	918	7	918	NC_056482.1:26164138-26165055 Plectropomus leopardus isolate mb chromosome 20, YSFRI_Pleo_2.0, whole genome shotgun sequence	XP_015781023.1	306	1	304	Eukaryota	Metazoa	Arthropoda	Tetranychus urticae	32264	XP_015781023.1 polyubiquitin-B [Tetranychus urticae]	2.82e-212	1522	304	100	99.3	99.3	+
NC_056482.1:26164138-26165055	918	7	918	NC_056482.1:26164138-26165055 Plectropomus leopardus isolate mb chromosome 20, YSFRI_Pleo_2.0, whole genome shotgun sequence	XP_037042511.1	306	1	304	Eukaryota	Metazoa	Arthropoda	Bradysia coprophila	38358	XP_037042511.1 polyubiquitin-B [Bradysia coprophila]	2.82e-212	1522	304	100	99.3	99.3	+
NC_056482.1:26164138-26165055	918	7	918	NC_056482.1:26164138-26165055 Plectropomus leopardus isolate mb chromosome 20, YSFRI_Pleo_2.0, whole genome shotgun sequence	KAH8265757.1	306	1	304	Eukaryota	Metazoa	Arthropoda	Drosophila bipectinata;Drosophila bunnanda;Drosophila pandora	42026;244254;1867034	KAH8265757.1 hypothetical protein KR026_010197 [Drosophila bipectinata]	2.82e-212	1522	304	100	99.3	99.3	+
NC_056482.1:26164138-26165055	918	7	918	NC_056482.1:26164138-26165055 Plectropomus leopardus isolate mb chromosome 20, YSFRI_Pleo_2.0, whole genome shotgun sequence	BAM17780.1	306	1	304	Eukaryota	Metazoa	Arthropoda	Papilio xuthus	66420	BAM17780.1 ubiquitin [Papilio xuthus]	2.82e-212	1522	304	100	99.3	99.3	+
NC_056483.1:9905948-9906349	402	366	1	NC_056483.1:9905948-9906349 Plectropomus leopardus isolate mb chromosome 21, YSFRI_Pleo_2.0, whole genome shotgun sequence	NXV73485.1	97	1	95	Eukaryota	Metazoa	Chordata	Atlantisia rogersi	2478892	NXV73485.1 CTDSL protein [Atlantisia rogersi]	1.87e-54	446	122	75.4	91.0	97.9	-
NC_056483.1:9905948-9906349	402	366	1	NC_056483.1:9905948-9906349 Plectropomus leopardus isolate mb chromosome 21, YSFRI_Pleo_2.0, whole genome shotgun sequence	NXT20415.1	99	1	95	Eukaryota	Metazoa	Chordata	Syrrhaptes paradoxus	302527	NXT20415.1 CTDSL protein [Syrrhaptes paradoxus]	1.99e-54	446	122	75.4	91.0	96.0	-
NC_056483.1:9905948-9906349	402	366	1	NC_056483.1:9905948-9906349 Plectropomus leopardus isolate mb chromosome 21, YSFRI_Pleo_2.0, whole genome shotgun sequence	NXY88197.1	99	1	95	Eukaryota	Metazoa	Chordata	Ceyx cyanopectus	390723	NXY88197.1 CTDSL protein [Ceyx cyanopectus]	1.99e-54	446	122	75.4	91.0	96.0	-
NC_056483.1:9905948-9906349	402	366	1	NC_056483.1:9905948-9906349 Plectropomus leopardus isolate mb chromosome 21, YSFRI_Pleo_2.0, whole genome shotgun sequence	KFP48821.1	99	1	95	Eukaryota	Metazoa	Chordata	Cathartes aura	43455	KFP48821.1 CTD small phosphatase-like, partial [Cathartes aura]	1.99e-54	446	122	75.4	91.0	96.0	-
NC_056483.1:9905948-9906349	402	366	1	NC_056483.1:9905948-9906349 Plectropomus leopardus isolate mb chromosome 21, YSFRI_Pleo_2.0, whole genome shotgun sequence	XP_010784325.1	132	28	122	Eukaryota	Metazoa	Chordata	Notothenia coriiceps	8208	XP_010784325.1 PREDICTED: CTD small phosphatase-like protein, partial [Notothenia coriiceps]	2.80e-54	448	122	75.4	91.0	72.0	-
NC_056483.1:9905948-9906349	402	366	1	NC_056483.1:9905948-9906349 Plectropomus leopardus isolate mb chromosome 21, YSFRI_Pleo_2.0, whole genome shotgun sequence	XP_042338243.1	153	19	113	Eukaryota	Metazoa	Chordata	Plectropomus leopardus	160734	XP_042338243.1 CTD small phosphatase-like protein, partial [Plectropomus leopardus]	5.47e-54	448	122	76.2	91.0	62.1	-
NC_056483.1:9905948-9906349	402	366	1	NC_056483.1:9905948-9906349 Plectropomus leopardus isolate mb chromosome 21, YSFRI_Pleo_2.0, whole genome shotgun sequence	KAG7224917.1	222	88	182	Eukaryota	Metazoa	Chordata	Caranx melampygus	181461	KAG7224917.1 hypothetical protein INR49_014833 [Caranx melampygus]	5.78e-54	454	122	77.9	91.0	42.8	-
NC_056483.1:9905948-9906349	402	366	1	NC_056483.1:9905948-9906349 Plectropomus leopardus isolate mb chromosome 21, YSFRI_Pleo_2.0, whole genome shotgun sequence	NXS95284.1	135	1	95	Eukaryota	Metazoa	Chordata	Jacana jacana	54508	NXS95284.1 CTDSL protein [Jacana jacana]	6.21e-54	446	122	75.4	91.0	70.4	-
NC_056483.1:9905948-9906349	402	366	1	NC_056483.1:9905948-9906349 Plectropomus leopardus isolate mb chromosome 21, YSFRI_Pleo_2.0, whole genome shotgun sequence	KAF1495449.1	135	1	95	Eukaryota	Metazoa	Chordata	Casuarius casuarius;Dromaius novaehollandiae;Eudromia elegans;Anseranas semipalmata;Geococcyx californianus;Grus americana;Gymnorhina tibicen;Pomatostomus ruficeps;Podilymbus podiceps;Uria aalge;Alca torda;Cepphus grylle;Ptilonorhynchus violaceus;Chauna torquata;Scopus umbretta;Balaeniceps rex;Piaya cayana;Leiothrix lutea;Fregata magnificens;Pelecanoides urinatrix;Acrocephalus arundinaceus;Agelaius phoeniceus;Spizella passerina;Glareola pratincola;Motacilla alba;Aegotheles bennettii;Crypturellus undulatus;Nyctibius grandis;Steatornis caripensis;Stercorarius parasiticus;Heliornis fulica;Arenaria interpres;Sagittarius serpentarius;Tyto alba;Quiscalus mexicanus;Cettia cetti;Hippolais icterina;Sylvia borin;Rissa tridactyla;Asarcornis scutulata;Fregetta grallaria;Oceanites oceanicus;Alectura lathami;Nothoprocta ornata;Eubucco bourcierii;Semnornis frantzii;Eudyptes sclateri;Corythaeola cristata;Corythaixoides concolor;Cochlearius cochlearius;Rhinopomastus cyanomelas;Piprites chloris;Columbina picui;Chordeiles acutipennis;Rostratula benghalensis;Calyptomena viridis;Passerina amoena;Anthoscopus minutus;Catharus fuscescens;Thinocorus orbignyianus;Lophotis ruficrista;Picathartes gymnocephalus;Amazona guildingii;Buceros rhinoceros silvestris;Chloroceryle aenea;Panurus biarmicus;Pycnonotus jocosus;Locustella ochotensis;Illadopsis cleaveri;Himantopus himantopus;Chionis minor;Rynchops niger;Pedionomus torquatus;Nycticryphes semicollaris;Pluvianellus socialis;Nicator chloris;Tichodroma muraria;Sapayoa aenigma;Burhinus bistriatus;Rhinoptilus africanus;Tricholaema leucomelas;Larus smithsonianus;Buphagus erythrorhynchus;Mionectes macconnelli;Xiphorhynchus elegans;Chroicocephalus maculipennis;Phaetusa simplex;Ramphastos sulfuratus;Emberiza fucata;Podiceps cristatus;Pteruthius melanotis;Pheucticus melanocephalus;Ceyx cyanopectus;Ibidorhyncha struthersii;Crypturellus soui;Dromas ardeola;Aleadryas rufinucha;Furnarius figulus;Hypocryptadius cinnamomeus;Cercotrichas coryphoeus;Chloropsis hardwickii;Prunella fulvescens;Mohoua ochrocephala;Odontophorus gujanensis;Pomatorhinus ruficollis;Machaerirhynchus nigripectus;Chloropsis cyanopogon;Calonectris borealis;Callaeas wilsoni;Chunga burmeisteri;Eudyptes filholi;Ceuthmochares aereus;Nothocercus nigrocapillus;Zosterops hypoxanthus;Megadyptes antipodes antipodes;Nothocercus julius;Nothoprocta pentlandii;Psilopogon haemacephalus;Pterocles burchelli;Rhadina sibilatrix	8787;8790;8805;8851;8947;9117;9132;9176;9252;13746;28689;28697;28724;30388;33581;33584;33601;36275;37042;37079;39621;39638;40210;43316;45807;48278;48396;48427;48435;54059;54369;54971;56258;56313;64278;68486;68497;73324;75485;75869;79628;79653;81907;83376;91767;91796;92688;103954;103956;110676;113115;114369;115618;118183;118793;135972;142471;156561;159581;161742;172689;175131;175529;175836;176938;181101;182897;187437;201329;225398;227182;227184;227192;227226;227228;237433;237442;239371;240201;240209;240729;243888;245048;254557;269412;287016;297813;322582;337179;345573;357074;371919;390723;425643;458187;458190;461220;463165;589841;614051;667144;670355;874463;886794;932028;1160894;1218682;1323832;1347786;1352770;1419345;1961834;1977171;2485327;2517240;2585813;2585814;2585815;2585816;2585818	KAF1495449.1 CTD small phosphatase-like protein, partial [Megadyptes antipodes antipodes]	6.21e-54	446	122	75.4	91.0	70.4	-
NC_056483.1:9905948-9906349	402	366	1	NC_056483.1:9905948-9906349 Plectropomus leopardus isolate mb chromosome 21, YSFRI_Pleo_2.0, whole genome shotgun sequence	XP_035268691.1	230	96	190	Eukaryota	Metazoa	Chordata	Anguilla anguilla	7936	XP_035268691.1 CTD (carboxy-terminal domain, RNA polymerase II, polypeptide A) small phosphatase-like a isoform X5 [Anguilla anguilla]	1.04e-53	453	122	77.0	91.0	41.3	-
