## Supplementary material for "Deep-mining of vertebrate genomes reveals an unexpected diversity of endogenous viral elements": diamond_results.txt (part 201 of 207)

NC_000001.11:160317461-160317691	231	1	231	NC_000001.11:160317461-160317691 Homo sapiens chromosome 1, GRCh38.p14 Primary Assembly	EAW52726.1	101	21	97	Eukaryota	Metazoa	Chordata	Homo sapiens	9606	EAW52726.1 hCG1766780 [Homo sapiens]	8.76e-48	396	77	100	100	76.2	+
NC_056483.1:9905948-9906349	402	366	1	NC_056483.1:9905948-9906349 Plectropomus leopardus isolate mb chromosome 21, YSFRI_Pleo_2.0, whole genome shotgun sequence	XP_026105868.1	153	19	113	Eukaryota	Metazoa	Chordata	Carassius auratus	7957	XP_026105868.1 CTD small phosphatase-like protein, partial [Carassius auratus]	1.10e-53	446	122	75.4	91.0	62.1	-
NC_056483.1:9905948-9906349	402	366	1	NC_056483.1:9905948-9906349 Plectropomus leopardus isolate mb chromosome 21, YSFRI_Pleo_2.0, whole genome shotgun sequence	XP_038584625.1	234	100	194	Eukaryota	Metazoa	Chordata	Micropterus salmoides;Micropterus dolomieu	27706;147949	XP_038584625.1 CTD (carboxy-terminal domain, RNA polymerase II, polypeptide A) small phosphatase-like a isoform X3 [Micropterus salmoides]	1.18e-53	453	122	77.0	91.0	40.6	-
NC_056483.1:9905948-9906349	402	366	1	NC_056483.1:9905948-9906349 Plectropomus leopardus isolate mb chromosome 21, YSFRI_Pleo_2.0, whole genome shotgun sequence	MBN3272932.1	176	42	136	Eukaryota	Metazoa	Chordata	Polyodon spathula	7913	MBN3272932.1 CTDSL protein [Polyodon spathula]	1.61e-53	447	122	76.2	91.0	54.0	-
NC_056483.1:9905948-9906349	402	366	1	NC_056483.1:9905948-9906349 Plectropomus leopardus isolate mb chromosome 21, YSFRI_Pleo_2.0, whole genome shotgun sequence	XP_035615950.1	178	44	138	Eukaryota	Metazoa	Chordata	Oncorhynchus keta	8018	XP_035615950.1 CTD (carboxy-terminal domain, RNA polymerase II, polypeptide A) small phosphatase-like b [Oncorhynchus keta]	1.71e-53	447	122	76.2	91.0	53.4	-
NC_056483.1:9905948-9906349	402	366	1	NC_056483.1:9905948-9906349 Plectropomus leopardus isolate mb chromosome 21, YSFRI_Pleo_2.0, whole genome shotgun sequence	NXC46133.1	135	1	95	Eukaryota	Metazoa	Chordata	Penelope pileata	1118817	NXC46133.1 CTDSL protein [Penelope pileata]	1.78e-53	443	122	74.6	91.0	70.4	-
NC_056483.1:9905948-9906349	402	366	1	NC_056483.1:9905948-9906349 Plectropomus leopardus isolate mb chromosome 21, YSFRI_Pleo_2.0, whole genome shotgun sequence	XP_029313946.1	249	115	209	Eukaryota	Metazoa	Chordata	Cottoperca gobio	56716	XP_029313946.1 CTD small phosphatase-like protein isoform X5 [Cottoperca gobio]	1.83e-53	453	122	77.0	91.0	38.2	-
NC_056483.1:9905948-9906349	402	366	1	NC_056483.1:9905948-9906349 Plectropomus leopardus isolate mb chromosome 21, YSFRI_Pleo_2.0, whole genome shotgun sequence	XP_029979614.1	267	133	227	Eukaryota	Metazoa	Chordata	Sphaeramia orbicularis	375764	XP_029979614.1 CTD small phosphatase-like protein isoform X2 [Sphaeramia orbicularis]	2.19e-53	454	122	77.9	91.0	35.6	-
NC_056483.1:9905948-9906349	402	366	1	NC_056483.1:9905948-9906349 Plectropomus leopardus isolate mb chromosome 21, YSFRI_Pleo_2.0, whole genome shotgun sequence	XP_033494757.1	267	133	227	Eukaryota	Metazoa	Chordata	Epinephelus lanceolatus	310571	XP_033494757.1 CTD (carboxy-terminal domain, RNA polymerase II, polypeptide A) small phosphatase-like a isoform X3 [Epinephelus lanceolatus]	2.19e-53	454	122	77.9	91.0	35.6	-
NC_056483.1:9905948-9906349	402	366	1	NC_056483.1:9905948-9906349 Plectropomus leopardus isolate mb chromosome 21, YSFRI_Pleo_2.0, whole genome shotgun sequence	XP_028425217.1	268	134	228	Eukaryota	Metazoa	Chordata	Perca flavescens	8167	XP_028425217.1 CTD small phosphatase-like protein isoform X3 [Perca flavescens]	2.25e-53	454	122	77.9	91.0	35.4	-
NC_056483.1:9905948-9906349	402	366	1	NC_056483.1:9905948-9906349 Plectropomus leopardus isolate mb chromosome 21, YSFRI_Pleo_2.0, whole genome shotgun sequence	XP_043891837.1	268	134	228	Eukaryota	Metazoa	Chordata	Solea senegalensis	28829	XP_043891837.1 CTD (carboxy-terminal domain, RNA polymerase II, polypeptide A) small phosphatase-like a isoform X2 [Solea senegalensis]	2.25e-53	454	122	77.9	91.0	35.4	-
NC_056483.1:9905948-9906349	402	366	1	NC_056483.1:9905948-9906349 Plectropomus leopardus isolate mb chromosome 21, YSFRI_Pleo_2.0, whole genome shotgun sequence	XP_034562825.1	268	134	228	Eukaryota	Metazoa	Chordata	Notolabrus celidotus	1203425	XP_034562825.1 CTD (carboxy-terminal domain, RNA polymerase II, polypeptide A) small phosphatase-like a [Notolabrus celidotus]	2.25e-53	454	122	77.9	91.0	35.4	-
NC_056483.1:9905948-9906349	402	366	1	NC_056483.1:9905948-9906349 Plectropomus leopardus isolate mb chromosome 21, YSFRI_Pleo_2.0, whole genome shotgun sequence	XP_027129999.1	268	134	228	Eukaryota	Metazoa	Chordata	Larimichthys crocea	215358	XP_027129999.1 CTD small phosphatase-like protein isoform X2 [Larimichthys crocea]	2.25e-53	454	122	77.9	91.0	35.4	-
NC_056483.1:9905948-9906349	402	366	1	NC_056483.1:9905948-9906349 Plectropomus leopardus isolate mb chromosome 21, YSFRI_Pleo_2.0, whole genome shotgun sequence	XP_029979615.1	268	134	228	Eukaryota	Metazoa	Chordata	Sphaeramia orbicularis	375764	XP_029979615.1 CTD small phosphatase-like protein isoform X3 [Sphaeramia orbicularis]	2.25e-53	454	122	77.9	91.0	35.4	-
NC_056483.1:9905948-9906349	402	366	1	NC_056483.1:9905948-9906349 Plectropomus leopardus isolate mb chromosome 21, YSFRI_Pleo_2.0, whole genome shotgun sequence	XP_042366410.1	268	134	228	Eukaryota	Metazoa	Chordata	Plectropomus leopardus	160734	XP_042366410.1 CTD (carboxy-terminal domain, RNA polymerase II, polypeptide A) small phosphatase-like a isoform X2 [Plectropomus leopardus]	2.25e-53	454	122	77.9	91.0	35.4	-
NC_056483.1:9905948-9906349	402	366	1	NC_056483.1:9905948-9906349 Plectropomus leopardus isolate mb chromosome 21, YSFRI_Pleo_2.0, whole genome shotgun sequence	XP_022599985.1	268	134	228	Eukaryota	Metazoa	Chordata	Seriola dumerili;Seriola lalandi dorsalis	41447;1841481	XP_022599985.1 CTD small phosphatase-like protein isoform X2 [Seriola dumerili]	2.25e-53	454	122	77.9	91.0	35.4	-
NC_056485.1:15562524-15563198	675	675	1	NC_056485.1:15562524-15563198 Plectropomus leopardus isolate mb chromosome 23, YSFRI_Pleo_2.0, whole genome shotgun sequence	XP_042367812.1	1577	516	740	Eukaryota	Metazoa	Chordata	Plectropomus leopardus	160734	XP_042367812.1 protein mono-ADP-ribosyltransferase PARP14-like isoform X3 [Plectropomus leopardus]	1.08e-135	1097	225	100	100	14.3	-
NC_056485.1:15562524-15563198	675	675	1	NC_056485.1:15562524-15563198 Plectropomus leopardus isolate mb chromosome 23, YSFRI_Pleo_2.0, whole genome shotgun sequence	XP_042367810.1	1626	565	789	Eukaryota	Metazoa	Chordata	Plectropomus leopardus	160734	XP_042367810.1 protein mono-ADP-ribosyltransferase PARP14-like isoform X2 [Plectropomus leopardus]	1.85e-135	1097	225	100	100	13.8	-
NC_056485.1:15562524-15563198	675	675	1	NC_056485.1:15562524-15563198 Plectropomus leopardus isolate mb chromosome 23, YSFRI_Pleo_2.0, whole genome shotgun sequence	XP_042367809.1	1627	566	790	Eukaryota	Metazoa	Chordata	Plectropomus leopardus	160734	XP_042367809.1 protein mono-ADP-ribosyltransferase PARP14-like isoform X1 [Plectropomus leopardus]	1.87e-135	1097	225	100	100	13.8	-
NC_056485.1:15562524-15563198	675	675	1	NC_056485.1:15562524-15563198 Plectropomus leopardus isolate mb chromosome 23, YSFRI_Pleo_2.0, whole genome shotgun sequence	XP_049423908.1	1632	569	793	Eukaryota	Metazoa	Chordata	Epinephelus fuscoguttatus	293821	XP_049423908.1 protein mono-ADP-ribosyltransferase PARP14-like isoform X2 [Epinephelus fuscoguttatus]	4.61e-113	938	225	86.2	100	13.8	-
NC_056485.1:15562524-15563198	675	675	1	NC_056485.1:15562524-15563198 Plectropomus leopardus isolate mb chromosome 23, YSFRI_Pleo_2.0, whole genome shotgun sequence	XP_049423907.1	1633	570	794	Eukaryota	Metazoa	Chordata	Epinephelus fuscoguttatus	293821	XP_049423907.1 protein mono-ADP-ribosyltransferase PARP14-like isoform X1 [Epinephelus fuscoguttatus]	4.63e-113	938	225	86.2	100	13.8	-
NC_056485.1:15562524-15563198	675	675	1	NC_056485.1:15562524-15563198 Plectropomus leopardus isolate mb chromosome 23, YSFRI_Pleo_2.0, whole genome shotgun sequence	XP_033465794.1	1633	570	794	Eukaryota	Metazoa	Chordata	Epinephelus lanceolatus	310571	XP_033465794.1 protein mono-ADP-ribosyltransferase PARP14-like [Epinephelus lanceolatus]	6.38e-113	937	225	85.8	100	13.8	-
NC_056485.1:15562524-15563198	675	675	1	NC_056485.1:15562524-15563198 Plectropomus leopardus isolate mb chromosome 23, YSFRI_Pleo_2.0, whole genome shotgun sequence	XP_049923681.1	1632	569	793	Eukaryota	Metazoa	Chordata	Epinephelus moara	300413	XP_049923681.1 protein mono-ADP-ribosyltransferase PARP14-like isoform X2 [Epinephelus moara]	1.66e-112	934	225	85.8	100	13.8	-
NC_056485.1:15562524-15563198	675	675	1	NC_056485.1:15562524-15563198 Plectropomus leopardus isolate mb chromosome 23, YSFRI_Pleo_2.0, whole genome shotgun sequence	XP_049923680.1	1633	570	794	Eukaryota	Metazoa	Chordata	Epinephelus moara	300413	XP_049923680.1 protein mono-ADP-ribosyltransferase PARP14-like isoform X1 [Epinephelus moara]	1.67e-112	934	225	85.8	100	13.8	-
NC_056485.1:15562524-15563198	675	675	4	NC_056485.1:15562524-15563198 Plectropomus leopardus isolate mb chromosome 23, YSFRI_Pleo_2.0, whole genome shotgun sequence	XP_037614082.1	1618	569	788	Eukaryota	Metazoa	Chordata	Sebastes umbrosus	72105	XP_037614082.1 protein mono-ADP-ribosyltransferase PARP14-like isoform X2 [Sebastes umbrosus]	1.50e-107	898	224	83.0	99.6	13.6	-
NC_056485.1:15562524-15563198	675	675	4	NC_056485.1:15562524-15563198 Plectropomus leopardus isolate mb chromosome 23, YSFRI_Pleo_2.0, whole genome shotgun sequence	XP_037614081.1	1619	570	789	Eukaryota	Metazoa	Chordata	Sebastes umbrosus	72105	XP_037614081.1 protein mono-ADP-ribosyltransferase PARP14-like isoform X1 [Sebastes umbrosus]	1.51e-107	898	224	83.0	99.6	13.6	-
NC_056485.1:15562524-15563198	675	675	1	NC_056485.1:15562524-15563198 Plectropomus leopardus isolate mb chromosome 23, YSFRI_Pleo_2.0, whole genome shotgun sequence	XP_031160228.1	1422	563	781	Eukaryota	Metazoa	Chordata	Sander lucioperca	283035	XP_031160228.1 protein mono-ADP-ribosyltransferase PARP14-like isoform X4 [Sander lucioperca]	2.85e-107	892	225	82.7	100	15.4	-
NC_056485.1:15562524-15563198	675	675	4	NC_056485.1:15562524-15563198 Plectropomus leopardus isolate mb chromosome 23, YSFRI_Pleo_2.0, whole genome shotgun sequence	XP_031707343.1	1620	566	789	Eukaryota	Metazoa	Chordata	Anarrhichthys ocellatus	433405	XP_031707343.1 protein mono-ADP-ribosyltransferase PARP14-like isoform X2 [Anarrhichthys ocellatus]	7.45e-107	893	224	82.1	99.6	13.8	-
NC_056485.1:15562524-15563198	675	675	4	NC_056485.1:15562524-15563198 Plectropomus leopardus isolate mb chromosome 23, YSFRI_Pleo_2.0, whole genome shotgun sequence	XP_031707342.1	1621	567	790	Eukaryota	Metazoa	Chordata	Anarrhichthys ocellatus	433405	XP_031707342.1 protein mono-ADP-ribosyltransferase PARP14-like isoform X1 [Anarrhichthys ocellatus]	7.49e-107	893	224	82.1	99.6	13.8	-
NC_056485.1:15562524-15563198	675	675	1	NC_056485.1:15562524-15563198 Plectropomus leopardus isolate mb chromosome 23, YSFRI_Pleo_2.0, whole genome shotgun sequence	XP_035849991.1	1614	563	781	Eukaryota	Metazoa	Chordata	Sander lucioperca	283035	XP_035849991.1 protein mono-ADP-ribosyltransferase PARP14-like isoform X3 [Sander lucioperca]	9.96e-107	892	225	82.7	100	13.6	-
NC_056485.1:15562524-15563198	675	675	1	NC_056485.1:15562524-15563198 Plectropomus leopardus isolate mb chromosome 23, YSFRI_Pleo_2.0, whole genome shotgun sequence	XP_031160227.1	1614	562	780	Eukaryota	Metazoa	Chordata	Sander lucioperca	283035	XP_031160227.1 protein mono-ADP-ribosyltransferase PARP14-like isoform X2 [Sander lucioperca]	9.96e-107	892	225	82.7	100	13.6	-
NC_056485.1:15562524-15563198	675	675	1	NC_056485.1:15562524-15563198 Plectropomus leopardus isolate mb chromosome 23, YSFRI_Pleo_2.0, whole genome shotgun sequence	XP_031160225.1	1615	563	781	Eukaryota	Metazoa	Chordata	Sander lucioperca	283035	XP_031160225.1 protein mono-ADP-ribosyltransferase PARP14-like isoform X1 [Sander lucioperca]	1.00e-106	892	225	82.7	100	13.6	-
NC_056485.1:15562524-15563198	675	675	1	NC_056485.1:15562524-15563198 Plectropomus leopardus isolate mb chromosome 23, YSFRI_Pleo_2.0, whole genome shotgun sequence	XP_039679074.1	1385	568	786	Eukaryota	Metazoa	Chordata	Perca fluviatilis	8168	XP_039679074.1 protein mono-ADP-ribosyltransferase PARP14-like isoform X3 [Perca fluviatilis]	1.44e-106	886	225	82.7	100	15.8	-
NC_056485.1:15562524-15563198	675	675	1	NC_056485.1:15562524-15563198 Plectropomus leopardus isolate mb chromosome 23, YSFRI_Pleo_2.0, whole genome shotgun sequence	XP_034712923.1	1608	562	780	Eukaryota	Metazoa	Chordata	Etheostoma cragini	417921	XP_034712923.1 protein mono-ADP-ribosyltransferase PARP14-like isoform X2 [Etheostoma cragini]	3.46e-106	888	225	82.2	100	13.6	-
NC_056485.1:15562524-15563198	675	675	1	NC_056485.1:15562524-15563198 Plectropomus leopardus isolate mb chromosome 23, YSFRI_Pleo_2.0, whole genome shotgun sequence	XP_034712922.1	1609	563	781	Eukaryota	Metazoa	Chordata	Etheostoma cragini	417921	XP_034712922.1 protein mono-ADP-ribosyltransferase PARP14-like isoform X1 [Etheostoma cragini]	3.48e-106	888	225	82.2	100	13.6	-
NC_056485.1:15562524-15563198	675	675	1	NC_056485.1:15562524-15563198 Plectropomus leopardus isolate mb chromosome 23, YSFRI_Pleo_2.0, whole genome shotgun sequence	XP_039679073.1	1619	567	785	Eukaryota	Metazoa	Chordata	Perca fluviatilis	8168	XP_039679073.1 protein mono-ADP-ribosyltransferase PARP14-like isoform X2 [Perca fluviatilis]	6.87e-106	886	225	82.7	100	13.5	-
NC_056485.1:15562524-15563198	675	675	1	NC_056485.1:15562524-15563198 Plectropomus leopardus isolate mb chromosome 23, YSFRI_Pleo_2.0, whole genome shotgun sequence	XP_039679072.1	1620	568	786	Eukaryota	Metazoa	Chordata	Perca fluviatilis	8168	XP_039679072.1 protein mono-ADP-ribosyltransferase PARP14-like isoform X1 [Perca fluviatilis]	6.90e-106	886	225	82.7	100	13.5	-
NC_056485.1:15562524-15563198	675	675	1	NC_056485.1:15562524-15563198 Plectropomus leopardus isolate mb chromosome 23, YSFRI_Pleo_2.0, whole genome shotgun sequence	KAF1380771.1	1960	908	1126	Eukaryota	Metazoa	Chordata	Perca fluviatilis	8168	KAF1380771.1 hypothetical protein PFLUV_G00167440 [Perca fluviatilis]	1.41e-105	886	225	82.7	100	11.2	-
NC_056485.1:15562524-15563198	675	675	1	NC_056485.1:15562524-15563198 Plectropomus leopardus isolate mb chromosome 23, YSFRI_Pleo_2.0, whole genome shotgun sequence	XP_032355074.1	1606	562	780	Eukaryota	Metazoa	Chordata	Etheostoma spectabile	54343	XP_032355074.1 protein mono-ADP-ribosyltransferase PARP14-like isoform X3 [Etheostoma spectabile]	6.00e-105	879	225	81.3	100	13.6	-
NC_056485.1:15562524-15563198	675	675	1	NC_056485.1:15562524-15563198 Plectropomus leopardus isolate mb chromosome 23, YSFRI_Pleo_2.0, whole genome shotgun sequence	XP_032355071.1	1607	563	781	Eukaryota	Metazoa	Chordata	Etheostoma spectabile	54343	XP_032355071.1 protein mono-ADP-ribosyltransferase PARP14-like isoform X1 [Etheostoma spectabile]	6.02e-105	879	225	81.3	100	13.6	-
NC_056485.1:15562524-15563198	675	675	1	NC_056485.1:15562524-15563198 Plectropomus leopardus isolate mb chromosome 23, YSFRI_Pleo_2.0, whole genome shotgun sequence	XP_032355073.1	1607	563	781	Eukaryota	Metazoa	Chordata	Etheostoma spectabile	54343	XP_032355073.1 protein mono-ADP-ribosyltransferase PARP14-like isoform X2 [Etheostoma spectabile]	6.02e-105	879	225	81.3	100	13.6	-
NC_056485.1:15633786-15634400	615	615	1	NC_056485.1:15633786-15634400 Plectropomus leopardus isolate mb chromosome 23, YSFRI_Pleo_2.0, whole genome shotgun sequence	XP_042367813.1	1322	519	723	Eukaryota	Metazoa	Chordata	Plectropomus leopardus	160734	XP_042367813.1 protein mono-ADP-ribosyltransferase PARP14-like [Plectropomus leopardus]	3.22e-121	984	205	100	100	15.5	-
NC_056485.1:15633786-15634400	615	612	1	NC_056485.1:15633786-15634400 Plectropomus leopardus isolate mb chromosome 23, YSFRI_Pleo_2.0, whole genome shotgun sequence	XP_049423915.1	1178	528	731	Eukaryota	Metazoa	Chordata	Epinephelus fuscoguttatus	293821	XP_049423915.1 protein mono-ADP-ribosyltransferase PARP14-like isoform X2 [Epinephelus fuscoguttatus]	1.30e-101	842	204	83.3	99.5	17.3	-
NC_056485.1:15633786-15634400	615	612	1	NC_056485.1:15633786-15634400 Plectropomus leopardus isolate mb chromosome 23, YSFRI_Pleo_2.0, whole genome shotgun sequence	XP_049423914.1	1325	528	731	Eukaryota	Metazoa	Chordata	Epinephelus fuscoguttatus	293821	XP_049423914.1 protein mono-ADP-ribosyltransferase PARP14-like isoform X1 [Epinephelus fuscoguttatus]	6.25e-101	842	204	83.3	99.5	15.4	-
NC_056485.1:15633786-15634400	615	612	1	NC_056485.1:15633786-15634400 Plectropomus leopardus isolate mb chromosome 23, YSFRI_Pleo_2.0, whole genome shotgun sequence	XP_049923693.1	1325	528	731	Eukaryota	Metazoa	Chordata	Epinephelus moara	300413	XP_049923693.1 protein mono-ADP-ribosyltransferase PARP14-like [Epinephelus moara]	1.56e-98	825	204	81.4	99.5	15.4	-
NC_056485.1:15633786-15634400	615	612	1	NC_056485.1:15633786-15634400 Plectropomus leopardus isolate mb chromosome 23, YSFRI_Pleo_2.0, whole genome shotgun sequence	XP_033465796.1	1323	527	729	Eukaryota	Metazoa	Chordata	Epinephelus lanceolatus	310571	XP_033465796.1 protein mono-ADP-ribosyltransferase PARP14-like [Epinephelus lanceolatus]	2.06e-97	817	204	82.8	99.5	15.3	-
NC_056485.1:15633786-15634400	615	567	1	NC_056485.1:15633786-15634400 Plectropomus leopardus isolate mb chromosome 23, YSFRI_Pleo_2.0, whole genome shotgun sequence	XP_018543364.1	756	529	717	Eukaryota	Metazoa	Chordata	Lates calcarifer	8187	XP_018543364.1 PREDICTED: LOW QUALITY PROTEIN: poly [ADP-ribose] polymerase 14-like [Lates calcarifer]	6.90e-94	768	189	84.1	92.2	25.0	-
NC_056485.1:15633786-15634400	615	576	1	NC_056485.1:15633786-15634400 Plectropomus leopardus isolate mb chromosome 23, YSFRI_Pleo_2.0, whole genome shotgun sequence	XP_035530839.1	1026	397	588	Eukaryota	Metazoa	Chordata	Morone saxatilis	34816	XP_035530839.1 uncharacterized protein LOC118337832 isoform X3 [Morone saxatilis]	7.47e-94	782	192	82.8	93.7	18.7	-
NC_056485.1:15633786-15634400	615	576	1	NC_056485.1:15633786-15634400 Plectropomus leopardus isolate mb chromosome 23, YSFRI_Pleo_2.0, whole genome shotgun sequence	XP_035530837.1	1165	388	579	Eukaryota	Metazoa	Chordata	Morone saxatilis	34816	XP_035530837.1 uncharacterized protein LOC118337832 isoform X2 [Morone saxatilis]	4.22e-93	782	192	82.8	93.7	16.5	-
NC_056485.1:15633786-15634400	615	576	1	NC_056485.1:15633786-15634400 Plectropomus leopardus isolate mb chromosome 23, YSFRI_Pleo_2.0, whole genome shotgun sequence	XP_035530836.1	1174	397	588	Eukaryota	Metazoa	Chordata	Morone saxatilis	34816	XP_035530836.1 uncharacterized protein LOC118337832 isoform X1 [Morone saxatilis]	4.64e-93	782	192	82.8	93.7	16.4	-
NC_056485.1:15633786-15634400	615	582	1	NC_056485.1:15633786-15634400 Plectropomus leopardus isolate mb chromosome 23, YSFRI_Pleo_2.0, whole genome shotgun sequence	XP_035849972.1	1092	462	655	Eukaryota	Metazoa	Chordata	Sander lucioperca	283035	XP_035849972.1 uncharacterized protein LOC116045606 [Sander lucioperca]	9.45e-93	777	194	82.0	94.6	17.8	-
NC_056485.1:15633786-15634400	615	582	1	NC_056485.1:15633786-15634400 Plectropomus leopardus isolate mb chromosome 23, YSFRI_Pleo_2.0, whole genome shotgun sequence	XP_035849973.1	1077	462	655	Eukaryota	Metazoa	Chordata	Sander lucioperca	283035	XP_035849973.1 uncharacterized protein LOC118493615 [Sander lucioperca]	1.09e-92	776	194	82.0	94.6	18.0	-
NC_056485.1:15633786-15634400	615	615	1	NC_056485.1:15633786-15634400 Plectropomus leopardus isolate mb chromosome 23, YSFRI_Pleo_2.0, whole genome shotgun sequence	XP_037614097.1	1322	532	736	Eukaryota	Metazoa	Chordata	Sebastes umbrosus	72105	XP_037614097.1 protein mono-ADP-ribosyltransferase PARP14-like [Sebastes umbrosus]	1.20e-92	783	205	79.5	100	15.5	-
NC_056485.1:15633786-15634400	615	615	1	NC_056485.1:15633786-15634400 Plectropomus leopardus isolate mb chromosome 23, YSFRI_Pleo_2.0, whole genome shotgun sequence	XP_034412637.1	1256	427	631	Eukaryota	Metazoa	Chordata	Cyclopterus lumpus	8103	XP_034412637.1 protein mono-ADP-ribosyltransferase PARP14-like [Cyclopterus lumpus]	1.92e-92	780	205	79.5	100	16.3	-
NC_056485.1:15633786-15634400	615	576	1	NC_056485.1:15633786-15634400 Plectropomus leopardus isolate mb chromosome 23, YSFRI_Pleo_2.0, whole genome shotgun sequence	XP_044040830.1	1126	450	641	Eukaryota	Metazoa	Chordata	Siniperca chuatsi	119488	XP_044040830.1 LOW QUALITY PROTEIN: uncharacterized protein LOC122870586 [Siniperca chuatsi]	1.97e-92	776	192	83.9	93.7	17.1	-
NC_056485.1:15633786-15634400	615	576	1	NC_056485.1:15633786-15634400 Plectropomus leopardus isolate mb chromosome 23, YSFRI_Pleo_2.0, whole genome shotgun sequence	XP_044040989.1	1231	450	641	Eukaryota	Metazoa	Chordata	Siniperca chuatsi	119488	XP_044040989.1 uncharacterized protein LOC122870691 [Siniperca chuatsi]	2.14e-92	779	192	83.9	93.7	15.6	-
NC_056485.1:15633786-15634400	615	612	1	NC_056485.1:15633786-15634400 Plectropomus leopardus isolate mb chromosome 23, YSFRI_Pleo_2.0, whole genome shotgun sequence	XP_030286089.1	2668	521	724	Eukaryota	Metazoa	Chordata	Sparus aurata	8175	XP_030286089.1 uncharacterized protein LOC115589387 [Sparus aurata]	2.57e-92	785	204	78.9	99.5	7.6	-
NC_056485.1:15633786-15634400	615	597	1	NC_056485.1:15633786-15634400 Plectropomus leopardus isolate mb chromosome 23, YSFRI_Pleo_2.0, whole genome shotgun sequence	XP_039678553.1	1182	449	647	Eukaryota	Metazoa	Chordata	Perca fluviatilis	8168	XP_039678553.1 protein mono-ADP-ribosyltransferase PARP14-like [Perca fluviatilis]	2.59e-92	777	199	80.9	97.1	16.8	-
NC_056485.1:15633786-15634400	615	576	1	NC_056485.1:15633786-15634400 Plectropomus leopardus isolate mb chromosome 23, YSFRI_Pleo_2.0, whole genome shotgun sequence	XP_044040829.1	1231	449	640	Eukaryota	Metazoa	Chordata	Siniperca chuatsi	119488	XP_044040829.1 uncharacterized protein LOC122870585 [Siniperca chuatsi]	4.10e-92	777	192	83.9	93.7	15.6	-
NC_056485.1:15633786-15634400	615	582	1	NC_056485.1:15633786-15634400 Plectropomus leopardus isolate mb chromosome 23, YSFRI_Pleo_2.0, whole genome shotgun sequence	TDG99644.1	1226	465	658	Eukaryota	Metazoa	Chordata	Perca flavescens	8167	TDG99644.1 hypothetical protein EPR50_G00195860 [Perca flavescens]	5.43e-92	776	194	82.0	94.6	15.8	-
NC_056485.1:15633786-15634400	615	591	1	NC_056485.1:15633786-15634400 Plectropomus leopardus isolate mb chromosome 23, YSFRI_Pleo_2.0, whole genome shotgun sequence	XP_022625655.1	1188	403	599	Eukaryota	Metazoa	Chordata	Seriola dumerili	41447	XP_022625655.1 uncharacterized protein LOC111239971 [Seriola dumerili]	1.01e-91	773	197	80.2	96.1	16.6	-
NC_056485.1:15633786-15634400	615	582	1	NC_056485.1:15633786-15634400 Plectropomus leopardus isolate mb chromosome 23, YSFRI_Pleo_2.0, whole genome shotgun sequence	XP_035849970.1	1251	462	655	Eukaryota	Metazoa	Chordata	Sander lucioperca	283035	XP_035849970.1 uncharacterized protein LOC116053438 [Sander lucioperca]	2.46e-91	772	194	81.4	94.6	15.5	-
NC_056485.1:15633786-15634400	615	582	1	NC_056485.1:15633786-15634400 Plectropomus leopardus isolate mb chromosome 23, YSFRI_Pleo_2.0, whole genome shotgun sequence	XP_028420528.1	1270	465	658	Eukaryota	Metazoa	Chordata	Perca flavescens	8167	XP_028420528.1 LOW QUALITY PROTEIN: protein mono-ADP-ribosyltransferase PARP14-like [Perca flavescens]	3.95e-91	771	194	81.4	94.6	15.3	-
NC_056485.1:15633786-15634400	615	582	1	NC_056485.1:15633786-15634400 Plectropomus leopardus isolate mb chromosome 23, YSFRI_Pleo_2.0, whole genome shotgun sequence	XP_026018539.1	483	250	443	Eukaryota	Metazoa	Chordata	Astatotilapia calliptera	8154	XP_026018539.1 uncharacterized protein LOC113019200 [Astatotilapia calliptera]	7.78e-91	728	194	76.3	94.6	40.2	-
NC_056485.1:15633786-15634400	615	582	1	NC_056485.1:15633786-15634400 Plectropomus leopardus isolate mb chromosome 23, YSFRI_Pleo_2.0, whole genome shotgun sequence	XP_028420529.1	1180	465	658	Eukaryota	Metazoa	Chordata	Perca flavescens	8167	XP_028420529.1 uncharacterized protein LOC114546065 [Perca flavescens]	1.28e-90	765	194	80.4	94.6	16.4	-
NC_056485.1:15633786-15634400	615	567	1	NC_056485.1:15633786-15634400 Plectropomus leopardus isolate mb chromosome 23, YSFRI_Pleo_2.0, whole genome shotgun sequence	XP_023271166.1	1309	529	717	Eukaryota	Metazoa	Chordata	Seriola lalandi dorsalis	1841481	XP_023271166.1 poly [ADP-ribose] polymerase 14-like [Seriola lalandi dorsalis]	1.89e-90	767	189	83.6	92.2	14.4	-
NC_056498.1:15537503-15538063	561	561	1	NC_056498.1:15537503-15538063 Nematolebias whitei isolate Nwh7 chromosome 1, NemWhi1, whole genome shotgun sequence	XP_037538454.1	1608	574	760	Eukaryota	Metazoa	Chordata	Nematolebias whitei	451745	XP_037538454.1 protein mono-ADP-ribosyltransferase PARP14-like [Nematolebias whitei]	1.25e-114	944	187	100	100	11.6	-
NC_056498.1:15537503-15538063	561	561	1	NC_056498.1:15537503-15538063 Nematolebias whitei isolate Nwh7 chromosome 1, NemWhi1, whole genome shotgun sequence	XP_013883779.1	1607	569	755	Eukaryota	Metazoa	Chordata	Austrofundulus limnaeus	52670	XP_013883779.1 PREDICTED: poly [ADP-ribose] polymerase 14-like [Austrofundulus limnaeus]	2.08e-96	812	187	87.2	100	11.6	-
NC_056498.1:15537503-15538063	561	561	1	NC_056498.1:15537503-15538063 Nematolebias whitei isolate Nwh7 chromosome 1, NemWhi1, whole genome shotgun sequence	XP_017296327.1	1612	573	759	Eukaryota	Metazoa	Chordata	Kryptolebias marmoratus	37003	XP_017296327.1 protein mono-ADP-ribosyltransferase PARP14 [Kryptolebias marmoratus]	7.40e-96	808	187	87.2	100	11.6	-
NC_056498.1:15537503-15538063	561	561	1	NC_056498.1:15537503-15538063 Nematolebias whitei isolate Nwh7 chromosome 1, NemWhi1, whole genome shotgun sequence	XP_047450366.1	1547	511	697	Eukaryota	Metazoa	Chordata	Mugil cephalus	48193	XP_047450366.1 protein mono-ADP-ribosyltransferase PARP14-like [Mugil cephalus]	1.20e-89	762	187	80.2	100	12.1	-
NC_056498.1:15537503-15538063	561	555	1	NC_056498.1:15537503-15538063 Nematolebias whitei isolate Nwh7 chromosome 1, NemWhi1, whole genome shotgun sequence	XP_038587070.1	1612	563	749	Eukaryota	Metazoa	Chordata	Micropterus salmoides	27706	XP_038587070.1 LOW QUALITY PROTEIN: protein mono-ADP-ribosyltransferase PARP14-like [Micropterus salmoides]	2.67e-87	745	187	79.1	98.9	11.6	-
NC_056498.1:15537503-15538063	561	561	1	NC_056498.1:15537503-15538063 Nematolebias whitei isolate Nwh7 chromosome 1, NemWhi1, whole genome shotgun sequence	XP_008298465.1	1612	566	752	Eukaryota	Metazoa	Chordata	Stegastes partitus	144197	XP_008298465.1 PREDICTED: poly [ADP-ribose] polymerase 14-like isoform X2 [Stegastes partitus]	6.80e-87	742	187	78.6	100	11.6	-
NC_056498.1:15537503-15538063	561	561	1	NC_056498.1:15537503-15538063 Nematolebias whitei isolate Nwh7 chromosome 1, NemWhi1, whole genome shotgun sequence	XP_008298464.1	1613	567	753	Eukaryota	Metazoa	Chordata	Stegastes partitus	144197	XP_008298464.1 PREDICTED: poly [ADP-ribose] polymerase 14-like isoform X1 [Stegastes partitus]	6.81e-87	742	187	78.6	100	11.6	-
NC_056498.1:15537503-15538063	561	546	1	NC_056498.1:15537503-15538063 Nematolebias whitei isolate Nwh7 chromosome 1, NemWhi1, whole genome shotgun sequence	XP_038586826.1	1261	504	685	Eukaryota	Metazoa	Chordata	Micropterus salmoides	27706	XP_038586826.1 LOW QUALITY PROTEIN: protein mono-ADP-ribosyltransferase PARP14-like [Micropterus salmoides]	6.81e-85	724	182	78.6	97.3	14.4	-
NC_056498.1:15537503-15538063	561	549	1	NC_056498.1:15537503-15538063 Nematolebias whitei isolate Nwh7 chromosome 1, NemWhi1, whole genome shotgun sequence	XP_045919896.1	1605	562	746	Eukaryota	Metazoa	Chordata	Micropterus dolomieu	147949	XP_045919896.1 LOW QUALITY PROTEIN: protein mono-ADP-ribosyltransferase PARP14-like [Micropterus dolomieu]	7.21e-85	727	185	78.4	97.9	11.5	-
NC_056498.1:15537503-15538063	561	546	1	NC_056498.1:15537503-15538063 Nematolebias whitei isolate Nwh7 chromosome 1, NemWhi1, whole genome shotgun sequence	XP_038554399.1	1320	562	743	Eukaryota	Metazoa	Chordata	Micropterus salmoides	27706	XP_038554399.1 LOW QUALITY PROTEIN: protein mono-ADP-ribosyltransferase PARP14-like [Micropterus salmoides]	1.77e-84	722	182	78.6	97.3	13.8	-
NC_056498.1:15537503-15538063	561	558	1	NC_056498.1:15537503-15538063 Nematolebias whitei isolate Nwh7 chromosome 1, NemWhi1, whole genome shotgun sequence	XP_035530830.1	1615	561	751	Eukaryota	Metazoa	Chordata	Morone saxatilis	34816	XP_035530830.1 protein mono-ADP-ribosyltransferase PARP14-like [Morone saxatilis]	2.52e-84	723	191	75.9	99.5	11.8	-
NC_056498.1:15537503-15538063	561	561	1	NC_056498.1:15537503-15538063 Nematolebias whitei isolate Nwh7 chromosome 1, NemWhi1, whole genome shotgun sequence	XP_028420619.1	1623	569	760	Eukaryota	Metazoa	Chordata	Perca flavescens	8167	XP_028420619.1 protein mono-ADP-ribosyltransferase PARP14-like isoform X2 [Perca flavescens]	3.46e-84	722	192	75.0	100	11.8	-
NC_056498.1:15537503-15538063	561	561	1	NC_056498.1:15537503-15538063 Nematolebias whitei isolate Nwh7 chromosome 1, NemWhi1, whole genome shotgun sequence	XP_028420618.1	1624	570	761	Eukaryota	Metazoa	Chordata	Perca flavescens	8167	XP_028420618.1 protein mono-ADP-ribosyltransferase PARP14-like isoform X1 [Perca flavescens]	3.46e-84	722	192	75.0	100	11.8	-
NC_056498.1:15537503-15538063	561	561	1	NC_056498.1:15537503-15538063 Nematolebias whitei isolate Nwh7 chromosome 1, NemWhi1, whole genome shotgun sequence	XP_039679074.1	1385	570	761	Eukaryota	Metazoa	Chordata	Perca fluviatilis	8168	XP_039679074.1 protein mono-ADP-ribosyltransferase PARP14-like isoform X3 [Perca fluviatilis]	4.31e-84	720	192	74.5	100	13.9	-
NC_056498.1:15537503-15538063	561	546	1	NC_056498.1:15537503-15538063 Nematolebias whitei isolate Nwh7 chromosome 1, NemWhi1, whole genome shotgun sequence	XP_038587060.1	1340	562	743	Eukaryota	Metazoa	Chordata	Micropterus salmoides	27706	XP_038587060.1 protein mono-ADP-ribosyltransferase PARP14-like [Micropterus salmoides]	5.01e-84	719	182	78.6	97.3	13.6	-
NC_056498.1:15537503-15538063	561	561	1	NC_056498.1:15537503-15538063 Nematolebias whitei isolate Nwh7 chromosome 1, NemWhi1, whole genome shotgun sequence	XP_034712923.1	1608	564	755	Eukaryota	Metazoa	Chordata	Etheostoma cragini	417921	XP_034712923.1 protein mono-ADP-ribosyltransferase PARP14-like isoform X2 [Etheostoma cragini]	6.38e-84	720	192	74.5	100	11.9	-
NC_056498.1:15537503-15538063	561	561	1	NC_056498.1:15537503-15538063 Nematolebias whitei isolate Nwh7 chromosome 1, NemWhi1, whole genome shotgun sequence	XP_034712922.1	1609	565	756	Eukaryota	Metazoa	Chordata	Etheostoma cragini	417921	XP_034712922.1 protein mono-ADP-ribosyltransferase PARP14-like isoform X1 [Etheostoma cragini]	6.38e-84	720	192	74.5	100	11.9	-
NC_056498.1:15537503-15538063	561	561	1	NC_056498.1:15537503-15538063 Nematolebias whitei isolate Nwh7 chromosome 1, NemWhi1, whole genome shotgun sequence	XP_039679073.1	1619	569	760	Eukaryota	Metazoa	Chordata	Perca fluviatilis	8168	XP_039679073.1 protein mono-ADP-ribosyltransferase PARP14-like isoform X2 [Perca fluviatilis]	6.42e-84	720	192	74.5	100	11.9	-
NC_056498.1:15537503-15538063	561	561	1	NC_056498.1:15537503-15538063 Nematolebias whitei isolate Nwh7 chromosome 1, NemWhi1, whole genome shotgun sequence	XP_039679072.1	1620	570	761	Eukaryota	Metazoa	Chordata	Perca fluviatilis	8168	XP_039679072.1 protein mono-ADP-ribosyltransferase PARP14-like isoform X1 [Perca fluviatilis]	6.42e-84	720	192	74.5	100	11.9	-
NC_056498.1:15537503-15538063	561	561	1	NC_056498.1:15537503-15538063 Nematolebias whitei isolate Nwh7 chromosome 1, NemWhi1, whole genome shotgun sequence	KAF1380771.1	1960	910	1101	Eukaryota	Metazoa	Chordata	Perca fluviatilis	8168	KAF1380771.1 hypothetical protein PFLUV_G00167440 [Perca fluviatilis]	6.78e-84	720	192	74.5	100	9.8	-
NC_056498.1:15537503-15538063	561	546	1	NC_056498.1:15537503-15538063 Nematolebias whitei isolate Nwh7 chromosome 1, NemWhi1, whole genome shotgun sequence	XP_045919922.1	989	232	413	Eukaryota	Metazoa	Chordata	Micropterus dolomieu	147949	XP_045919922.1 protein mono-ADP-ribosyltransferase PARP14-like [Micropterus dolomieu]	7.37e-84	709	182	77.5	97.3	18.4	-
NC_056498.1:15537503-15538063	561	561	1	NC_056498.1:15537503-15538063 Nematolebias whitei isolate Nwh7 chromosome 1, NemWhi1, whole genome shotgun sequence	XP_047241014.1	1599	573	759	Eukaryota	Metazoa	Chordata	Girardinichthys multiradiatus	208333	XP_047241014.1 protein mono-ADP-ribosyltransferase PARP14-like isoform X2 [Girardinichthys multiradiatus]	8.65e-84	719	187	74.3	100	11.7	-
NC_056498.1:15537503-15538063	561	561	1	NC_056498.1:15537503-15538063 Nematolebias whitei isolate Nwh7 chromosome 1, NemWhi1, whole genome shotgun sequence	XP_047241013.1	1600	574	760	Eukaryota	Metazoa	Chordata	Girardinichthys multiradiatus	208333	XP_047241013.1 protein mono-ADP-ribosyltransferase PARP14-like isoform X1 [Girardinichthys multiradiatus]	8.66e-84	719	187	74.3	100	11.7	-
NC_056498.1:15537503-15538063	561	561	1	NC_056498.1:15537503-15538063 Nematolebias whitei isolate Nwh7 chromosome 1, NemWhi1, whole genome shotgun sequence	XP_030608899.1	1603	566	752	Eukaryota	Metazoa	Chordata	Archocentrus centrarchus	63155	XP_030608899.1 protein mono-ADP-ribosyltransferase PARP14-like [Archocentrus centrarchus]	8.67e-84	719	187	77.0	100	11.7	-
NC_056498.1:15537503-15538063	561	561	1	NC_056498.1:15537503-15538063 Nematolebias whitei isolate Nwh7 chromosome 1, NemWhi1, whole genome shotgun sequence	XP_032355074.1	1606	564	755	Eukaryota	Metazoa	Chordata	Etheostoma spectabile	54343	XP_032355074.1 protein mono-ADP-ribosyltransferase PARP14-like isoform X3 [Etheostoma spectabile]	1.19e-83	718	192	74.0	100	12.0	-
NC_056500.1:23843086-23843613	528	528	1	NC_056500.1:23843086-23843613 Nematolebias whitei isolate Nwh7 chromosome 3, NemWhi1, whole genome shotgun sequence	XP_017262773.1	517	307	482	Eukaryota	Metazoa	Chordata	Kryptolebias marmoratus	37003	XP_017262773.1 torsin-1A-interacting protein 2 [Kryptolebias marmoratus]	6.19e-94	748	176	86.4	100	34.0	-
NC_056500.1:23843086-23843613	528	528	1	NC_056500.1:23843086-23843613 Nematolebias whitei isolate Nwh7 chromosome 3, NemWhi1, whole genome shotgun sequence	XP_018522942.1	483	270	445	Eukaryota	Metazoa	Chordata	Lates calcarifer	8187	XP_018522942.1 PREDICTED: torsin-1A-interacting protein 2-like isoform X3 [Lates calcarifer]	2.72e-93	741	176	84.7	100	36.4	-
NC_056500.1:23843086-23843613	528	528	1	NC_056500.1:23843086-23843613 Nematolebias whitei isolate Nwh7 chromosome 3, NemWhi1, whole genome shotgun sequence	XP_018522940.1	483	270	445	Eukaryota	Metazoa	Chordata	Lates calcarifer	8187	XP_018522940.1 PREDICTED: torsin-1A-interacting protein 2-like isoform X2 [Lates calcarifer]	2.72e-93	741	176	84.7	100	36.4	-
NC_056500.1:23843086-23843613	528	528	1	NC_056500.1:23843086-23843613 Nematolebias whitei isolate Nwh7 chromosome 3, NemWhi1, whole genome shotgun sequence	XP_018522939.1	492	279	454	Eukaryota	Metazoa	Chordata	Lates calcarifer	8187	XP_018522939.1 PREDICTED: torsin-1A-interacting protein 2-like isoform X1 [Lates calcarifer]	3.50e-93	741	176	84.7	100	35.8	-
NC_056500.1:23843086-23843613	528	528	1	NC_056500.1:23843086-23843613 Nematolebias whitei isolate Nwh7 chromosome 3, NemWhi1, whole genome shotgun sequence	XP_008291449.1	476	263	438	Eukaryota	Metazoa	Chordata	Stegastes partitus	144197	XP_008291449.1 PREDICTED: torsin-1A-interacting protein 2-like [Stegastes partitus]	6.31e-93	738	176	83.5	100	37.0	-
NC_056500.1:23843086-23843613	528	528	1	NC_056500.1:23843086-23843613 Nematolebias whitei isolate Nwh7 chromosome 3, NemWhi1, whole genome shotgun sequence	XP_035799710.1	369	159	334	Eukaryota	Metazoa	Chordata	Amphiprion ocellaris	80972	XP_035799710.1 torsin-1A-interacting protein 2-like isoform X4 [Amphiprion ocellaris]	8.48e-93	728	176	83.0	100	47.7	-
NC_056500.1:23843086-23843613	528	528	1	NC_056500.1:23843086-23843613 Nematolebias whitei isolate Nwh7 chromosome 3, NemWhi1, whole genome shotgun sequence	XP_006810247.1	253	43	218	Eukaryota	Metazoa	Chordata	Neolamprologus brichardi	32507	XP_006810247.1 torsin-1A-interacting protein 2-like [Neolamprologus brichardi]	1.32e-92	716	176	80.7	100	69.6	-
NC_056500.1:23843086-23843613	528	528	1	NC_056500.1:23843086-23843613 Nematolebias whitei isolate Nwh7 chromosome 3, NemWhi1, whole genome shotgun sequence	XP_023116675.1	399	189	364	Eukaryota	Metazoa	Chordata	Amphiprion ocellaris	80972	XP_023116675.1 torsin-1A-interacting protein 2-like isoform X3 [Amphiprion ocellaris]	2.13e-92	728	176	83.0	100	44.1	-
NC_056500.1:23843086-23843613	528	528	1	NC_056500.1:23843086-23843613 Nematolebias whitei isolate Nwh7 chromosome 3, NemWhi1, whole genome shotgun sequence	XP_035799708.1	418	208	383	Eukaryota	Metazoa	Chordata	Amphiprion ocellaris	80972	XP_035799708.1 torsin-1A-interacting protein 2-like isoform X2 [Amphiprion ocellaris]	3.77e-92	728	176	83.0	100	42.1	-
NC_056500.1:23843086-23843613	528	528	1	NC_056500.1:23843086-23843613 Nematolebias whitei isolate Nwh7 chromosome 3, NemWhi1, whole genome shotgun sequence	XP_023116674.1	448	238	413	Eukaryota	Metazoa	Chordata	Amphiprion ocellaris	80972	XP_023116674.1 torsin-1A-interacting protein 2-like isoform X1 [Amphiprion ocellaris]	9.10e-92	728	176	83.0	100	39.3	-
NC_056500.1:23843086-23843613	528	528	1	NC_056500.1:23843086-23843613 Nematolebias whitei isolate Nwh7 chromosome 3, NemWhi1, whole genome shotgun sequence	KAF3690989.1	419	206	381	Eukaryota	Metazoa	Chordata	Channa argus	215402	KAF3690989.1 Torsin-1A-interacting protein 2 [Channa argus]	1.56e-91	724	176	82.4	100	42.0	-
NC_056500.1:23843086-23843613	528	528	1	NC_056500.1:23843086-23843613 Nematolebias whitei isolate Nwh7 chromosome 3, NemWhi1, whole genome shotgun sequence	XP_028259111.1	493	283	458	Eukaryota	Metazoa	Chordata	Parambassis ranga	210632	XP_028259111.1 torsin-1A-interacting protein 2-like [Parambassis ranga]	6.53e-91	726	176	83.0	100	35.7	-
NC_056500.1:23843086-23843613	528	528	1	NC_056500.1:23843086-23843613 Nematolebias whitei isolate Nwh7 chromosome 3, NemWhi1, whole genome shotgun sequence	XP_030583923.1	475	265	440	Eukaryota	Metazoa	Chordata	Archocentrus centrarchus	63155	XP_030583923.1 torsin-1A-interacting protein 2-like isoform X2 [Archocentrus centrarchus]	7.90e-91	724	176	82.4	100	37.1	-
NC_056500.1:23843086-23843613	528	528	1	NC_056500.1:23843086-23843613 Nematolebias whitei isolate Nwh7 chromosome 3, NemWhi1, whole genome shotgun sequence	XP_026013507.1	415	205	380	Eukaryota	Metazoa	Chordata	Astatotilapia calliptera	8154	XP_026013507.1 torsin-1A-interacting protein 2 isoform X4 [Astatotilapia calliptera]	1.12e-90	718	176	80.7	100	42.4	-
NC_056500.1:23843086-23843613	528	528	1	NC_056500.1:23843086-23843613 Nematolebias whitei isolate Nwh7 chromosome 3, NemWhi1, whole genome shotgun sequence	TKS74530.1	267	52	227	Eukaryota	Metazoa	Chordata	Collichthys lucidus	240159	TKS74530.1 Torsin-1A-interacting protein 2 [Collichthys lucidus]	1.99e-90	703	176	79.5	100	65.9	-
NC_056500.1:23843086-23843613	528	528	1	NC_056500.1:23843086-23843613 Nematolebias whitei isolate Nwh7 chromosome 3, NemWhi1, whole genome shotgun sequence	XP_030583922.1	528	318	493	Eukaryota	Metazoa	Chordata	Archocentrus centrarchus	63155	XP_030583922.1 torsin-1A-interacting protein 2-like isoform X1 [Archocentrus centrarchus]	3.38e-90	724	176	82.4	100	33.3	-
NC_056500.1:23843086-23843613	528	528	1	NC_056500.1:23843086-23843613 Nematolebias whitei isolate Nwh7 chromosome 3, NemWhi1, whole genome shotgun sequence	XP_020503260.1	444	234	409	Eukaryota	Metazoa	Chordata	Labrus bergylta	56723	XP_020503260.1 torsin-1A-interacting protein 2-like [Labrus bergylta]	3.70e-90	717	176	83.5	100	39.6	-
NC_056500.1:23843086-23843613	528	528	1	NC_056500.1:23843086-23843613 Nematolebias whitei isolate Nwh7 chromosome 3, NemWhi1, whole genome shotgun sequence	XP_026013506.1	457	247	422	Eukaryota	Metazoa	Chordata	Astatotilapia calliptera	8154	XP_026013506.1 torsin-1A-interacting protein 2 isoform X3 [Astatotilapia calliptera]	3.80e-90	718	176	80.7	100	38.5	-
NC_056500.1:23843086-23843613	528	528	1	NC_056500.1:23843086-23843613 Nematolebias whitei isolate Nwh7 chromosome 3, NemWhi1, whole genome shotgun sequence	XP_037625354.1	444	234	409	Eukaryota	Metazoa	Chordata	Sebastes umbrosus	72105	XP_037625354.1 torsin-1A-interacting protein 2-like isoform X5 [Sebastes umbrosus]	7.42e-90	715	176	83.0	100	39.6	-
NC_056500.1:23843086-23843613	528	528	1	NC_056500.1:23843086-23843613 Nematolebias whitei isolate Nwh7 chromosome 3, NemWhi1, whole genome shotgun sequence	XP_025759216.1	448	238	413	Eukaryota	Metazoa	Chordata	Oreochromis niloticus	8128	XP_025759216.1 torsin-1A-interacting protein 2 isoform X5 [Oreochromis niloticus]	8.33e-90	715	176	80.7	100	39.3	-
NC_056500.1:23843086-23843613	528	528	1	NC_056500.1:23843086-23843613 Nematolebias whitei isolate Nwh7 chromosome 3, NemWhi1, whole genome shotgun sequence	XP_026013505.1	488	278	453	Eukaryota	Metazoa	Chordata	Astatotilapia calliptera	8154	XP_026013505.1 torsin-1A-interacting protein 2 isoform X2 [Astatotilapia calliptera]	9.09e-90	718	176	80.7	100	36.1	-
NC_056500.1:23843086-23843613	528	528	1	NC_056500.1:23843086-23843613 Nematolebias whitei isolate Nwh7 chromosome 3, NemWhi1, whole genome shotgun sequence	XP_025759215.1	467	257	432	Eukaryota	Metazoa	Chordata	Oreochromis niloticus	8128	XP_025759215.1 torsin-1A-interacting protein 2 isoform X4 [Oreochromis niloticus]	1.43e-89	715	176	80.7	100	37.7	-
NC_056500.1:23843086-23843613	528	528	1	NC_056500.1:23843086-23843613 Nematolebias whitei isolate Nwh7 chromosome 3, NemWhi1, whole genome shotgun sequence	XP_026013503.1	506	296	471	Eukaryota	Metazoa	Chordata	Astatotilapia calliptera	8154	XP_026013503.1 torsin-1A-interacting protein 2 isoform X1 [Astatotilapia calliptera]	1.49e-89	718	176	80.7	100	34.8	-
NC_056500.1:23843086-23843613	528	528	1	NC_056500.1:23843086-23843613 Nematolebias whitei isolate Nwh7 chromosome 3, NemWhi1, whole genome shotgun sequence	XP_036970943.1	486	276	451	Eukaryota	Metazoa	Chordata	Acanthopagrus latus	8177	XP_036970943.1 torsin-1A-interacting protein 2-like isoform X2 [Acanthopagrus latus]	2.43e-89	715	176	82.4	100	36.2	-
NC_056500.1:23843086-23843613	528	528	1	NC_056500.1:23843086-23843613 Nematolebias whitei isolate Nwh7 chromosome 3, NemWhi1, whole genome shotgun sequence	XP_036970942.1	487	277	452	Eukaryota	Metazoa	Chordata	Acanthopagrus latus	8177	XP_036970942.1 torsin-1A-interacting protein 2-like isoform X1 [Acanthopagrus latus]	2.50e-89	715	176	82.4	100	36.1	-
NC_056500.1:23850932-23851519	588	1	588	NC_056500.1:23850932-23851519 Nematolebias whitei isolate Nwh7 chromosome 3, NemWhi1, whole genome shotgun sequence	XP_037530187.1	524	315	510	Eukaryota	Metazoa	Chordata	Nematolebias whitei	451745	XP_037530187.1 torsin-1A-interacting protein 1 [Nematolebias whitei]	2.85e-129	985	196	100	100	37.4	+
NC_056500.1:23850932-23851519	588	1	588	NC_056500.1:23850932-23851519 Nematolebias whitei isolate Nwh7 chromosome 3, NemWhi1, whole genome shotgun sequence	XP_024859754.1	500	295	490	Eukaryota	Metazoa	Chordata	Kryptolebias marmoratus	37003	XP_024859754.1 torsin-1A-interacting protein 1-like isoform X4 [Kryptolebias marmoratus]	3.12e-102	804	196	81.6	100	39.2	+
NC_056500.1:23850932-23851519	588	1	588	NC_056500.1:23850932-23851519 Nematolebias whitei isolate Nwh7 chromosome 3, NemWhi1, whole genome shotgun sequence	XP_017262772.1	502	297	492	Eukaryota	Metazoa	Chordata	Kryptolebias marmoratus	37003	XP_017262772.1 torsin-1A-interacting protein 1-like isoform X3 [Kryptolebias marmoratus]	3.31e-102	804	196	81.6	100	39.0	+
NC_056500.1:23850932-23851519	588	1	588	NC_056500.1:23850932-23851519 Nematolebias whitei isolate Nwh7 chromosome 3, NemWhi1, whole genome shotgun sequence	XP_017262771.1	513	308	503	Eukaryota	Metazoa	Chordata	Kryptolebias marmoratus	37003	XP_017262771.1 torsin-1A-interacting protein 1-like isoform X2 [Kryptolebias marmoratus]	4.54e-102	804	196	81.6	100	38.2	+
NC_056500.1:23850932-23851519	588	1	588	NC_056500.1:23850932-23851519 Nematolebias whitei isolate Nwh7 chromosome 3, NemWhi1, whole genome shotgun sequence	XP_017262770.1	518	313	508	Eukaryota	Metazoa	Chordata	Kryptolebias marmoratus	37003	XP_017262770.1 torsin-1A-interacting protein 1-like isoform X1 [Kryptolebias marmoratus]	5.24e-102	804	196	81.6	100	37.8	+
NC_056500.1:23850932-23851519	588	1	585	NC_056500.1:23850932-23851519 Nematolebias whitei isolate Nwh7 chromosome 3, NemWhi1, whole genome shotgun sequence	XP_013858402.1	516	313	507	Eukaryota	Metazoa	Chordata	Austrofundulus limnaeus	52670	XP_013858402.1 PREDICTED: torsin-1A-interacting protein 2-like isoform X2 [Austrofundulus limnaeus]	2.96e-95	759	195	75.9	99.5	37.8	+
NC_056500.1:23850932-23851519	588	1	585	NC_056500.1:23850932-23851519 Nematolebias whitei isolate Nwh7 chromosome 3, NemWhi1, whole genome shotgun sequence	XP_013858401.1	517	314	508	Eukaryota	Metazoa	Chordata	Austrofundulus limnaeus	52670	XP_013858401.1 PREDICTED: torsin-1A-interacting protein 2-like isoform X1 [Austrofundulus limnaeus]	3.04e-95	759	195	75.9	99.5	37.7	+
NC_056500.1:23850932-23851519	588	1	588	NC_056500.1:23850932-23851519 Nematolebias whitei isolate Nwh7 chromosome 3, NemWhi1, whole genome shotgun sequence	TKS74529.1	334	132	327	Eukaryota	Metazoa	Chordata	Collichthys lucidus	240159	TKS74529.1 Torsin-1A-interacting protein 2 [Collichthys lucidus]	1.90e-94	738	196	72.4	100	58.7	+
NC_056500.1:23850932-23851519	588	1	588	NC_056500.1:23850932-23851519 Nematolebias whitei isolate Nwh7 chromosome 3, NemWhi1, whole genome shotgun sequence	KAE8294244.1	483	281	476	Eukaryota	Metazoa	Chordata	Larimichthys crocea	215358	KAE8294244.1 Torsin-1A-interacting protein 2 [Larimichthys crocea]	3.75e-94	749	196	73.5	100	40.6	+
NC_056500.1:23850932-23851519	588	1	588	NC_056500.1:23850932-23851519 Nematolebias whitei isolate Nwh7 chromosome 3, NemWhi1, whole genome shotgun sequence	XP_010728528.3	483	281	476	Eukaryota	Metazoa	Chordata	Larimichthys crocea	215358	XP_010728528.3 torsin-1A-interacting protein 2 isoform X2 [Larimichthys crocea]	1.50e-93	745	196	73.0	100	40.6	+
NC_056500.1:23850932-23851519	588	1	588	NC_056500.1:23850932-23851519 Nematolebias whitei isolate Nwh7 chromosome 3, NemWhi1, whole genome shotgun sequence	XP_010728527.3	524	322	517	Eukaryota	Metazoa	Chordata	Larimichthys crocea	215358	XP_010728527.3 torsin-1A-interacting protein 2 isoform X1 [Larimichthys crocea]	4.70e-93	745	196	73.0	100	37.4	+
NC_056500.1:23850932-23851519	588	1	588	NC_056500.1:23850932-23851519 Nematolebias whitei isolate Nwh7 chromosome 3, NemWhi1, whole genome shotgun sequence	XP_020462750.1	493	290	485	Eukaryota	Metazoa	Chordata	Monopterus albus	43700	XP_020462750.1 torsin-1A-interacting protein 2-like isoform X3 [Monopterus albus]	5.64e-93	742	196	73.5	100	39.8	+
NC_056500.1:23850932-23851519	588	1	588	NC_056500.1:23850932-23851519 Nematolebias whitei isolate Nwh7 chromosome 3, NemWhi1, whole genome shotgun sequence	XP_041790659.1	520	317	512	Eukaryota	Metazoa	Chordata	Chelmon rostratus	109905	XP_041790659.1 torsin-1A-interacting protein 2-like [Chelmon rostratus]	5.96e-93	744	196	73.5	100	37.7	+
NC_056500.1:23850932-23851519	588	1	588	NC_056500.1:23850932-23851519 Nematolebias whitei isolate Nwh7 chromosome 3, NemWhi1, whole genome shotgun sequence	XP_020462749.1	516	313	508	Eukaryota	Metazoa	Chordata	Monopterus albus	43700	XP_020462749.1 torsin-1A-interacting protein 2-like isoform X2 [Monopterus albus]	1.07e-92	742	196	73.5	100	38.0	+
NC_056500.1:23850932-23851519	588	1	588	NC_056500.1:23850932-23851519 Nematolebias whitei isolate Nwh7 chromosome 3, NemWhi1, whole genome shotgun sequence	XP_020462748.1	520	317	512	Eukaryota	Metazoa	Chordata	Monopterus albus	43700	XP_020462748.1 torsin-1A-interacting protein 2-like isoform X1 [Monopterus albus]	1.19e-92	742	196	73.5	100	37.7	+
NC_056500.1:23850932-23851519	588	1	588	NC_056500.1:23850932-23851519 Nematolebias whitei isolate Nwh7 chromosome 3, NemWhi1, whole genome shotgun sequence	XP_028259110.1	492	290	485	Eukaryota	Metazoa	Chordata	Parambassis ranga	210632	XP_028259110.1 torsin-1A-interacting protein 2-like isoform X3 [Parambassis ranga]	1.55e-92	739	196	73.0	100	39.8	+
NC_056500.1:23850932-23851519	588	1	585	NC_056500.1:23850932-23851519 Nematolebias whitei isolate Nwh7 chromosome 3, NemWhi1, whole genome shotgun sequence	XP_029988697.1	491	291	483	Eukaryota	Metazoa	Chordata	Sphaeramia orbicularis	375764	XP_029988697.1 torsin-1A-interacting protein 2-like isoform X3 [Sphaeramia orbicularis]	4.27e-92	736	195	72.8	99.5	39.3	+
NC_056500.1:23850932-23851519	588	1	588	NC_056500.1:23850932-23851519 Nematolebias whitei isolate Nwh7 chromosome 3, NemWhi1, whole genome shotgun sequence	XP_028259109.1	530	328	523	Eukaryota	Metazoa	Chordata	Parambassis ranga	210632	XP_028259109.1 torsin-1A-interacting protein 2-like isoform X2 [Parambassis ranga]	4.41e-92	739	196	73.0	100	37.0	+
NC_056500.1:23850932-23851519	588	1	588	NC_056500.1:23850932-23851519 Nematolebias whitei isolate Nwh7 chromosome 3, NemWhi1, whole genome shotgun sequence	XP_028259108.1	534	332	527	Eukaryota	Metazoa	Chordata	Parambassis ranga	210632	XP_028259108.1 torsin-1A-interacting protein 2-like isoform X1 [Parambassis ranga]	4.91e-92	739	196	73.0	100	36.7	+
NC_056500.1:23850932-23851519	588	1	588	NC_056500.1:23850932-23851519 Nematolebias whitei isolate Nwh7 chromosome 3, NemWhi1, whole genome shotgun sequence	XP_049443915.1	521	319	514	Eukaryota	Metazoa	Chordata	Epinephelus fuscoguttatus	293821	XP_049443915.1 torsin-1A-interacting protein 2-like isoform X2 [Epinephelus fuscoguttatus]	6.91e-92	737	196	74.5	100	37.6	+
NC_056500.1:23850932-23851519	588	1	588	NC_056500.1:23850932-23851519 Nematolebias whitei isolate Nwh7 chromosome 3, NemWhi1, whole genome shotgun sequence	XP_026161192.1	485	283	478	Eukaryota	Metazoa	Chordata	Mastacembelus armatus	205130	XP_026161192.1 torsin-1A-interacting protein 2-like isoform X2 [Mastacembelus armatus]	7.22e-92	734	196	71.9	100	40.4	+
NC_056500.1:23850932-23851519	588	1	588	NC_056500.1:23850932-23851519 Nematolebias whitei isolate Nwh7 chromosome 3, NemWhi1, whole genome shotgun sequence	XP_049443914.1	526	324	519	Eukaryota	Metazoa	Chordata	Epinephelus fuscoguttatus	293821	XP_049443914.1 torsin-1A-interacting protein 2-like isoform X1 [Epinephelus fuscoguttatus]	7.91e-92	737	196	74.5	100	37.3	+
NC_056500.1:23850932-23851519	588	1	585	NC_056500.1:23850932-23851519 Nematolebias whitei isolate Nwh7 chromosome 3, NemWhi1, whole genome shotgun sequence	XP_038571978.1	523	320	514	Eukaryota	Metazoa	Chordata	Micropterus salmoides	27706	XP_038571978.1 torsin-1A-interacting protein 2-like [Micropterus salmoides]	1.03e-91	736	195	73.3	99.5	37.3	+
NC_056500.1:23850932-23851519	588	1	585	NC_056500.1:23850932-23851519 Nematolebias whitei isolate Nwh7 chromosome 3, NemWhi1, whole genome shotgun sequence	XP_015826936.1	502	299	493	Eukaryota	Metazoa	Chordata	Nothobranchius furzeri	105023	XP_015826936.1 PREDICTED: torsin-1A-interacting protein 1-like isoform X2 [Nothobranchius furzeri]	1.16e-91	734	195	73.8	99.5	38.8	+
NC_056500.1:23850932-23851519	588	1	585	NC_056500.1:23850932-23851519 Nematolebias whitei isolate Nwh7 chromosome 3, NemWhi1, whole genome shotgun sequence	XP_029988696.1	536	336	528	Eukaryota	Metazoa	Chordata	Sphaeramia orbicularis	375764	XP_029988696.1 torsin-1A-interacting protein 2-like isoform X2 [Sphaeramia orbicularis]	1.46e-91	736	195	72.8	99.5	36.0	+
NC_056502.1:5783205-5783723	519	1	519	NC_056502.1:5783205-5783723 Nematolebias whitei isolate Nwh7 chromosome 5, NemWhi1, whole genome shotgun sequence	XP_037532461.1	474	21	193	Eukaryota	Metazoa	Chordata	Nematolebias whitei	451745	XP_037532461.1 GTPase IMAP family member 9-like [Nematolebias whitei]	1.86e-114	880	173	100	100	36.5	+
NC_056502.1:5783205-5783723	519	1	519	NC_056502.1:5783205-5783723 Nematolebias whitei isolate Nwh7 chromosome 5, NemWhi1, whole genome shotgun sequence	XP_017295591.1	553	17	189	Eukaryota	Metazoa	Chordata	Kryptolebias marmoratus	37003	XP_017295591.1 immune-associated nucleotide-binding protein 12-like isoform X2 [Kryptolebias marmoratus]	4.09e-93	745	173	82.1	100	31.3	+
NC_056502.1:5783205-5783723	519	1	519	NC_056502.1:5783205-5783723 Nematolebias whitei isolate Nwh7 chromosome 5, NemWhi1, whole genome shotgun sequence	XP_037836300.1	557	17	189	Eukaryota	Metazoa	Chordata	Kryptolebias marmoratus	37003	XP_037836300.1 golgin subfamily A member 6-like protein 22 isoform X1 [Kryptolebias marmoratus]	4.55e-93	745	173	82.1	100	31.1	+
NC_056502.1:5783205-5783723	519	1	519	NC_056502.1:5783205-5783723 Nematolebias whitei isolate Nwh7 chromosome 5, NemWhi1, whole genome shotgun sequence	XP_013880989.1	599	45	217	Eukaryota	Metazoa	Chordata	Austrofundulus limnaeus	52670	XP_013880989.1 PREDICTED: DNA ligase 1-like [Austrofundulus limnaeus]	9.50e-93	746	173	83.8	100	28.9	+
NC_056502.1:5783205-5783723	519	1	519	NC_056502.1:5783205-5783723 Nematolebias whitei isolate Nwh7 chromosome 5, NemWhi1, whole genome shotgun sequence	XP_017295597.1	339	10	182	Eukaryota	Metazoa	Chordata	Kryptolebias marmoratus	37003	XP_017295597.1 GTPase IMAP family member 4-like [Kryptolebias marmoratus]	1.47e-83	664	173	72.8	100	51.0	+
NC_056502.1:5783205-5783723	519	1	519	NC_056502.1:5783205-5783723 Nematolebias whitei isolate Nwh7 chromosome 5, NemWhi1, whole genome shotgun sequence	XP_013881878.1	303	10	182	Eukaryota	Metazoa	Chordata	Austrofundulus limnaeus	52670	XP_013881878.1 PREDICTED: GTPase IMAP family member 4-like [Austrofundulus limnaeus]	3.87e-83	658	173	72.8	100	57.1	+
NC_056502.1:5783205-5783723	519	1	519	NC_056502.1:5783205-5783723 Nematolebias whitei isolate Nwh7 chromosome 5, NemWhi1, whole genome shotgun sequence	XP_015805221.1	378	26	198	Eukaryota	Metazoa	Chordata	Nothobranchius furzeri	105023	XP_015805221.1 PREDICTED: GTPase IMAP family member 4-like [Nothobranchius furzeri]	9.61e-83	662	173	71.1	100	45.8	+
NC_056502.1:5783205-5783723	519	1	519	NC_056502.1:5783205-5783723 Nematolebias whitei isolate Nwh7 chromosome 5, NemWhi1, whole genome shotgun sequence	XP_017295599.1	362	10	182	Eukaryota	Metazoa	Chordata	Kryptolebias marmoratus	37003	XP_017295599.1 GTPase IMAP family member 4-like [Kryptolebias marmoratus]	3.39e-82	657	173	72.3	100	47.8	+
NC_056502.1:5783205-5783723	519	1	519	NC_056502.1:5783205-5783723 Nematolebias whitei isolate Nwh7 chromosome 5, NemWhi1, whole genome shotgun sequence	XP_013880985.1	288	10	182	Eukaryota	Metazoa	Chordata	Austrofundulus limnaeus	52670	XP_013880985.1 PREDICTED: GTPase IMAP family member 4-like [Austrofundulus limnaeus]	1.12e-81	647	173	69.9	100	60.1	+
NC_056502.1:5783205-5783723	519	1	519	NC_056502.1:5783205-5783723 Nematolebias whitei isolate Nwh7 chromosome 5, NemWhi1, whole genome shotgun sequence	XP_037532024.1	362	10	182	Eukaryota	Metazoa	Chordata	Nematolebias whitei	451745	XP_037532024.1 GTPase IMAP family member 9-like [Nematolebias whitei]	1.94e-81	652	173	70.5	100	47.8	+
NC_056502.1:5783205-5783723	519	1	519	NC_056502.1:5783205-5783723 Nematolebias whitei isolate Nwh7 chromosome 5, NemWhi1, whole genome shotgun sequence	XP_017162810.1	328	26	198	Eukaryota	Metazoa	Chordata	Poecilia reticulata	8081	XP_017162810.1 PREDICTED: GTPase IMAP family member 4-like isoform X1 [Poecilia reticulata]	2.77e-81	648	173	70.5	100	52.7	+
NC_056502.1:5783205-5783723	519	1	519	NC_056502.1:5783205-5783723 Nematolebias whitei isolate Nwh7 chromosome 5, NemWhi1, whole genome shotgun sequence	XP_024858276.1	320	10	182	Eukaryota	Metazoa	Chordata	Kryptolebias marmoratus	37003	XP_024858276.1 GTPase IMAP family member 4 isoform X2 [Kryptolebias marmoratus]	1.24e-80	643	173	69.9	100	54.1	+
NC_056502.1:5783205-5783723	519	1	519	NC_056502.1:5783205-5783723 Nematolebias whitei isolate Nwh7 chromosome 5, NemWhi1, whole genome shotgun sequence	XP_013880988.1	256	10	182	Eukaryota	Metazoa	Chordata	Austrofundulus limnaeus	52670	XP_013880988.1 PREDICTED: GTPase IMAP family member 4-like, partial [Austrofundulus limnaeus]	1.87e-80	636	173	68.8	100	67.6	+
NC_056502.1:5783205-5783723	519	7	519	NC_056502.1:5783205-5783723 Nematolebias whitei isolate Nwh7 chromosome 5, NemWhi1, whole genome shotgun sequence	XP_017162811.1	301	1	171	Eukaryota	Metazoa	Chordata	Poecilia reticulata	8081	XP_017162811.1 PREDICTED: GTPase IMAP family member 4-like isoform X2 [Poecilia reticulata]	1.95e-80	640	171	70.2	98.8	56.8	+
NC_056502.1:5783205-5783723	519	1	519	NC_056502.1:5783205-5783723 Nematolebias whitei isolate Nwh7 chromosome 5, NemWhi1, whole genome shotgun sequence	XP_015805181.1	337	47	219	Eukaryota	Metazoa	Chordata	Nothobranchius furzeri	105023	XP_015805181.1 PREDICTED: GTPase IMAP family member 4-like [Nothobranchius furzeri]	2.96e-80	642	173	69.9	100	51.3	+
NC_056502.1:5783205-5783723	519	1	519	NC_056502.1:5783205-5783723 Nematolebias whitei isolate Nwh7 chromosome 5, NemWhi1, whole genome shotgun sequence	XP_017295595.1	365	10	182	Eukaryota	Metazoa	Chordata	Kryptolebias marmoratus	37003	XP_017295595.1 GTPase IMAP family member 4 isoform X1 [Kryptolebias marmoratus]	4.86e-80	643	173	69.9	100	47.4	+
NC_056502.1:5783205-5783723	519	1	519	NC_056502.1:5783205-5783723 Nematolebias whitei isolate Nwh7 chromosome 5, NemWhi1, whole genome shotgun sequence	XP_027891215.1	327	25	197	Eukaryota	Metazoa	Chordata	Xiphophorus couchianus	32473	XP_027891215.1 GTPase IMAP family member 4-like [Xiphophorus couchianus]	6.20e-80	639	173	69.9	100	52.9	+
NC_056502.1:5783205-5783723	519	1	519	NC_056502.1:5783205-5783723 Nematolebias whitei isolate Nwh7 chromosome 5, NemWhi1, whole genome shotgun sequence	XP_033478921.1	349	19	190	Eukaryota	Metazoa	Chordata	Epinephelus lanceolatus	310571	XP_033478921.1 GTPase IMAP family member 4-like [Epinephelus lanceolatus]	1.72e-79	638	173	70.5	100	49.3	+
NC_056502.1:5783205-5783723	519	1	519	NC_056502.1:5783205-5783723 Nematolebias whitei isolate Nwh7 chromosome 5, NemWhi1, whole genome shotgun sequence	XP_023200803.1	328	26	198	Eukaryota	Metazoa	Chordata	Xiphophorus maculatus	8083	XP_023200803.1 GTPase IMAP family member 4-like [Xiphophorus maculatus]	3.66e-79	634	173	68.8	100	52.7	+
NC_056502.1:5783205-5783723	519	1	519	NC_056502.1:5783205-5783723 Nematolebias whitei isolate Nwh7 chromosome 5, NemWhi1, whole genome shotgun sequence	XP_017158985.1	222	26	198	Eukaryota	Metazoa	Chordata	Poecilia reticulata	8081	XP_017158985.1 PREDICTED: GTPase IMAP family member 4-like [Poecilia reticulata]	5.80e-79	623	173	68.2	100	77.9	+
NC_056502.1:5783205-5783723	519	1	519	NC_056502.1:5783205-5783723 Nematolebias whitei isolate Nwh7 chromosome 5, NemWhi1, whole genome shotgun sequence	XP_032436173.1	327	25	197	Eukaryota	Metazoa	Chordata	Xiphophorus hellerii	8084	XP_032436173.1 GTPase IMAP family member 4-like [Xiphophorus hellerii]	7.12e-79	632	173	69.4	100	52.9	+
NC_056502.1:5783205-5783723	519	7	519	NC_056502.1:5783205-5783723 Nematolebias whitei isolate Nwh7 chromosome 5, NemWhi1, whole genome shotgun sequence	XP_014859671.1	301	1	171	Eukaryota	Metazoa	Chordata	Poecilia mexicana	48701	XP_014859671.1 PREDICTED: GTPase IMAP family member 4-like [Poecilia mexicana]	9.07e-79	629	171	68.4	98.8	56.8	+
NC_056502.1:5783205-5783723	519	1	513	NC_056502.1:5783205-5783723 Nematolebias whitei isolate Nwh7 chromosome 5, NemWhi1, whole genome shotgun sequence	XP_005796558.2	314	22	192	Eukaryota	Metazoa	Chordata	Xiphophorus maculatus	8083	XP_005796558.2 GTPase IMAP family member 4-like [Xiphophorus maculatus]	9.58e-79	630	171	69.6	98.8	54.5	+
NC_056502.1:5783205-5783723	519	7	519	NC_056502.1:5783205-5783723 Nematolebias whitei isolate Nwh7 chromosome 5, NemWhi1, whole genome shotgun sequence	XP_008401987.1	195	1	171	Eukaryota	Metazoa	Chordata	Poecilia reticulata	8081	XP_008401987.1 PREDICTED: GTPase IMAP family member 4-like, partial [Poecilia reticulata]	9.61e-79	619	171	67.3	98.8	87.7	+
NC_056502.1:5783205-5783723	519	1	519	NC_056502.1:5783205-5783723 Nematolebias whitei isolate Nwh7 chromosome 5, NemWhi1, whole genome shotgun sequence	XP_031170214.2	273	25	196	Eukaryota	Metazoa	Chordata	Sander lucioperca	283035	XP_031170214.2 GTPase IMAP family member 4-like, partial [Sander lucioperca]	1.07e-78	626	173	68.8	100	63.0	+
NC_056502.1:5794327-5794797	471	1	471	NC_056502.1:5794327-5794797 Nematolebias whitei isolate Nwh7 chromosome 5, NemWhi1, whole genome shotgun sequence	XP_037532462.1	355	10	166	Eukaryota	Metazoa	Chordata	Nematolebias whitei	451745	XP_037532462.1 GTPase IMAP family member 4-like [Nematolebias whitei]	6.87e-108	824	157	100	100	44.2	+
NC_056502.1:5794327-5794797	471	1	471	NC_056502.1:5794327-5794797 Nematolebias whitei isolate Nwh7 chromosome 5, NemWhi1, whole genome shotgun sequence	XP_024858276.1	320	10	166	Eukaryota	Metazoa	Chordata	Kryptolebias marmoratus	37003	XP_024858276.1 GTPase IMAP family member 4 isoform X2 [Kryptolebias marmoratus]	8.61e-101	774	157	91.1	100	49.1	+
NC_056502.1:5794327-5794797	471	1	471	NC_056502.1:5794327-5794797 Nematolebias whitei isolate Nwh7 chromosome 5, NemWhi1, whole genome shotgun sequence	XP_017295595.1	365	10	166	Eukaryota	Metazoa	Chordata	Kryptolebias marmoratus	37003	XP_017295595.1 GTPase IMAP family member 4 isoform X1 [Kryptolebias marmoratus]	3.68e-100	774	157	91.1	100	43.0	+
NC_056502.1:5794327-5794797	471	1	471	NC_056502.1:5794327-5794797 Nematolebias whitei isolate Nwh7 chromosome 5, NemWhi1, whole genome shotgun sequence	XP_017295599.1	362	10	166	Eukaryota	Metazoa	Chordata	Kryptolebias marmoratus	37003	XP_017295599.1 GTPase IMAP family member 4-like [Kryptolebias marmoratus]	1.27e-97	757	157	89.2	100	43.4	+
NC_056502.1:5794327-5794797	471	1	471	NC_056502.1:5794327-5794797 Nematolebias whitei isolate Nwh7 chromosome 5, NemWhi1, whole genome shotgun sequence	XP_037532024.1	362	10	166	Eukaryota	Metazoa	Chordata	Nematolebias whitei	451745	XP_037532024.1 GTPase IMAP family member 9-like [Nematolebias whitei]	2.94e-96	748	157	87.3	100	43.4	+
NC_056502.1:5794327-5794797	471	1	471	NC_056502.1:5794327-5794797 Nematolebias whitei isolate Nwh7 chromosome 5, NemWhi1, whole genome shotgun sequence	XP_017295597.1	339	10	166	Eukaryota	Metazoa	Chordata	Kryptolebias marmoratus	37003	XP_017295597.1 GTPase IMAP family member 4-like [Kryptolebias marmoratus]	8.12e-96	743	157	87.3	100	46.3	+
NC_056502.1:5794327-5794797	471	1	471	NC_056502.1:5794327-5794797 Nematolebias whitei isolate Nwh7 chromosome 5, NemWhi1, whole genome shotgun sequence	XP_013880988.1	256	10	166	Eukaryota	Metazoa	Chordata	Austrofundulus limnaeus	52670	XP_013880988.1 PREDICTED: GTPase IMAP family member 4-like, partial [Austrofundulus limnaeus]	5.56e-92	710	157	82.8	100	61.3	+
NC_056502.1:5794327-5794797	471	1	471	NC_056502.1:5794327-5794797 Nematolebias whitei isolate Nwh7 chromosome 5, NemWhi1, whole genome shotgun sequence	XP_013881878.1	303	10	166	Eukaryota	Metazoa	Chordata	Austrofundulus limnaeus	52670	XP_013881878.1 PREDICTED: GTPase IMAP family member 4-like [Austrofundulus limnaeus]	1.50e-90	705	157	83.4	100	51.8	+
NC_056502.1:5794327-5794797	471	1	471	NC_056502.1:5794327-5794797 Nematolebias whitei isolate Nwh7 chromosome 5, NemWhi1, whole genome shotgun sequence	XP_013880985.1	288	10	166	Eukaryota	Metazoa	Chordata	Austrofundulus limnaeus	52670	XP_013880985.1 PREDICTED: GTPase IMAP family member 4-like [Austrofundulus limnaeus]	2.48e-88	689	157	80.9	100	54.5	+
NC_056502.1:5794327-5794797	471	1	471	NC_056502.1:5794327-5794797 Nematolebias whitei isolate Nwh7 chromosome 5, NemWhi1, whole genome shotgun sequence	XP_037836235.1	686	357	513	Eukaryota	Metazoa	Chordata	Kryptolebias marmoratus	37003	XP_037836235.1 immune-associated nucleotide-binding protein 8-like [Kryptolebias marmoratus]	1.14e-87	716	157	85.4	100	22.9	+
NC_056502.1:5794327-5794797	471	1	471	NC_056502.1:5794327-5794797 Nematolebias whitei isolate Nwh7 chromosome 5, NemWhi1, whole genome shotgun sequence	XP_013881863.1	339	10	166	Eukaryota	Metazoa	Chordata	Austrofundulus limnaeus	52670	XP_013881863.1 PREDICTED: GTPase IMAP family member 4-like [Austrofundulus limnaeus]	2.06e-86	681	157	80.9	100	46.3	+
NC_056502.1:5794327-5794797	471	1	471	NC_056502.1:5794327-5794797 Nematolebias whitei isolate Nwh7 chromosome 5, NemWhi1, whole genome shotgun sequence	XP_017295586.1	339	10	166	Eukaryota	Metazoa	Chordata	Kryptolebias marmoratus	37003	XP_017295586.1 GTPase IMAP family member 4-like [Kryptolebias marmoratus]	1.67e-85	675	157	78.3	100	46.3	+
NC_056502.1:5794327-5794797	471	1	471	NC_056502.1:5794327-5794797 Nematolebias whitei isolate Nwh7 chromosome 5, NemWhi1, whole genome shotgun sequence	XP_013880986.1	365	10	166	Eukaryota	Metazoa	Chordata	Austrofundulus limnaeus	52670	XP_013880986.1 PREDICTED: GTPase IMAP family member 4-like [Austrofundulus limnaeus]	5.25e-85	674	157	80.9	100	43.0	+
NC_056502.1:5794327-5794797	471	1	471	NC_056502.1:5794327-5794797 Nematolebias whitei isolate Nwh7 chromosome 5, NemWhi1, whole genome shotgun sequence	XP_015805221.1	378	26	182	Eukaryota	Metazoa	Chordata	Nothobranchius furzeri	105023	XP_015805221.1 PREDICTED: GTPase IMAP family member 4-like [Nothobranchius furzeri]	2.21e-84	671	157	77.1	100	41.5	+
NC_056502.1:5794327-5794797	471	1	471	NC_056502.1:5794327-5794797 Nematolebias whitei isolate Nwh7 chromosome 5, NemWhi1, whole genome shotgun sequence	XP_037532465.1	622	10	166	Eukaryota	Metazoa	Chordata	Nematolebias whitei	451745	XP_037532465.1 immune-associated nucleotide-binding protein 12-like [Nematolebias whitei]	2.81e-84	689	157	81.5	100	25.2	+
NC_056502.1:5794327-5794797	471	1	471	NC_056502.1:5794327-5794797 Nematolebias whitei isolate Nwh7 chromosome 5, NemWhi1, whole genome shotgun sequence	XP_049423535.1	273	19	175	Eukaryota	Metazoa	Chordata	Epinephelus fuscoguttatus	293821	XP_049423535.1 GTPase IMAP family member 7-like [Epinephelus fuscoguttatus]	1.57e-83	656	157	76.4	100	57.5	+
NC_056502.1:5794327-5794797	471	1	471	NC_056502.1:5794327-5794797 Nematolebias whitei isolate Nwh7 chromosome 5, NemWhi1, whole genome shotgun sequence	XP_033478921.1	349	19	175	Eukaryota	Metazoa	Chordata	Epinephelus lanceolatus	310571	XP_033478921.1 GTPase IMAP family member 4-like [Epinephelus lanceolatus]	1.71e-82	656	157	77.1	100	45.0	+
NC_056502.1:5794327-5794797	471	1	471	NC_056502.1:5794327-5794797 Nematolebias whitei isolate Nwh7 chromosome 5, NemWhi1, whole genome shotgun sequence	XP_024145080.1	378	19	174	Eukaryota	Metazoa	Chordata	Oryzias melastigma	30732	XP_024145080.1 GTPase IMAP family member 4 [Oryzias melastigma]	5.80e-82	655	157	77.7	100	41.3	+
NC_056502.1:5794327-5794797	471	1	471	NC_056502.1:5794327-5794797 Nematolebias whitei isolate Nwh7 chromosome 5, NemWhi1, whole genome shotgun sequence	XP_037532464.1	339	10	165	Eukaryota	Metazoa	Chordata	Nematolebias whitei	451745	XP_037532464.1 GTPase IMAP family member 4-like [Nematolebias whitei]	1.02e-81	650	157	78.3	100	46.0	+
NC_056502.1:5794327-5794797	471	1	471	NC_056502.1:5794327-5794797 Nematolebias whitei isolate Nwh7 chromosome 5, NemWhi1, whole genome shotgun sequence	KAG7223718.1	368	17	173	Eukaryota	Metazoa	Chordata	Caranx melampygus	181461	KAG7223718.1 hypothetical protein INR49_015446 [Caranx melampygus]	1.22e-81	652	157	76.4	100	42.7	+
NC_056502.1:5794327-5794797	471	1	471	NC_056502.1:5794327-5794797 Nematolebias whitei isolate Nwh7 chromosome 5, NemWhi1, whole genome shotgun sequence	XP_039661328.1	258	16	172	Eukaryota	Metazoa	Chordata	Perca fluviatilis	8168	XP_039661328.1 GTPase IMAP family member 9-like, partial [Perca fluviatilis]	1.84e-81	641	157	74.5	100	60.9	+
NC_056502.1:5794327-5794797	471	1	471	NC_056502.1:5794327-5794797 Nematolebias whitei isolate Nwh7 chromosome 5, NemWhi1, whole genome shotgun sequence	XP_015805181.1	337	47	203	Eukaryota	Metazoa	Chordata	Nothobranchius furzeri	105023	XP_015805181.1 PREDICTED: GTPase IMAP family member 4-like [Nothobranchius furzeri]	1.93e-81	648	157	73.9	100	46.6	+
NC_056502.1:5794327-5794797	471	1	471	NC_056502.1:5794327-5794797 Nematolebias whitei isolate Nwh7 chromosome 5, NemWhi1, whole genome shotgun sequence	KAF1391017.1	266	16	172	Eukaryota	Metazoa	Chordata	Perca fluviatilis	8168	KAF1391017.1 hypothetical protein PFLUV_G00064170 [Perca fluviatilis]	2.38e-81	641	157	75.8	100	59.0	+
NC_056502.1:5794327-5794797	471	1	471	NC_056502.1:5794327-5794797 Nematolebias whitei isolate Nwh7 chromosome 5, NemWhi1, whole genome shotgun sequence	KAF1395678.1	275	16	172	Eukaryota	Metazoa	Chordata	Perca fluviatilis	8168	KAF1395678.1 hypothetical protein PFLUV_G00014160 [Perca fluviatilis]	3.18e-81	641	157	74.5	100	57.1	+
NC_056502.1:5794327-5794797	471	1	471	NC_056502.1:5794327-5794797 Nematolebias whitei isolate Nwh7 chromosome 5, NemWhi1, whole genome shotgun sequence	RVE76736.1	370	19	174	Eukaryota	Metazoa	Chordata	Oryzias javanicus	123683	RVE76736.1 hypothetical protein OJAV_G00011880 [Oryzias javanicus]	3.69e-81	649	157	77.1	100	42.2	+
NC_056502.1:5810795-5811262	468	1	468	NC_056502.1:5810795-5811262 Nematolebias whitei isolate Nwh7 chromosome 5, NemWhi1, whole genome shotgun sequence	XP_037532464.1	339	10	165	Eukaryota	Metazoa	Chordata	Nematolebias whitei	451745	XP_037532464.1 GTPase IMAP family member 4-like [Nematolebias whitei]	1.29e-106	814	156	100	100	46.0	+
NC_056502.1:5810795-5811262	468	1	468	NC_056502.1:5810795-5811262 Nematolebias whitei isolate Nwh7 chromosome 5, NemWhi1, whole genome shotgun sequence	XP_013880985.1	288	10	166	Eukaryota	Metazoa	Chordata	Austrofundulus limnaeus	52670	XP_013880985.1 PREDICTED: GTPase IMAP family member 4-like [Austrofundulus limnaeus]	1.49e-84	664	157	79.0	100	54.5	+
NC_056502.1:5810795-5811262	468	1	468	NC_056502.1:5810795-5811262 Nematolebias whitei isolate Nwh7 chromosome 5, NemWhi1, whole genome shotgun sequence	XP_013881878.1	303	10	166	Eukaryota	Metazoa	Chordata	Austrofundulus limnaeus	52670	XP_013881878.1 PREDICTED: GTPase IMAP family member 4-like [Austrofundulus limnaeus]	3.94e-83	656	157	80.3	100	51.8	+
NC_056502.1:5810795-5811262	468	1	468	NC_056502.1:5810795-5811262 Nematolebias whitei isolate Nwh7 chromosome 5, NemWhi1, whole genome shotgun sequence	XP_015805221.1	378	26	182	Eukaryota	Metazoa	Chordata	Nothobranchius furzeri	105023	XP_015805221.1 PREDICTED: GTPase IMAP family member 4-like [Nothobranchius furzeri]	4.49e-81	649	157	77.7	100	41.5	+
NC_056502.1:5810795-5811262	468	1	468	NC_056502.1:5810795-5811262 Nematolebias whitei isolate Nwh7 chromosome 5, NemWhi1, whole genome shotgun sequence	XP_037532024.1	362	10	166	Eukaryota	Metazoa	Chordata	Nematolebias whitei	451745	XP_037532024.1 GTPase IMAP family member 9-like [Nematolebias whitei]	5.61e-81	647	157	78.3	100	43.4	+
NC_056502.1:5810795-5811262	468	1	468	NC_056502.1:5810795-5811262 Nematolebias whitei isolate Nwh7 chromosome 5, NemWhi1, whole genome shotgun sequence	XP_015805181.1	337	47	203	Eukaryota	Metazoa	Chordata	Nothobranchius furzeri	105023	XP_015805181.1 PREDICTED: GTPase IMAP family member 4-like [Nothobranchius furzeri]	1.50e-80	642	157	77.1	100	46.6	+
NC_056502.1:5810795-5811262	468	1	468	NC_056502.1:5810795-5811262 Nematolebias whitei isolate Nwh7 chromosome 5, NemWhi1, whole genome shotgun sequence	XP_037532462.1	355	10	166	Eukaryota	Metazoa	Chordata	Nematolebias whitei	451745	XP_037532462.1 GTPase IMAP family member 4-like [Nematolebias whitei]	1.04e-79	638	157	78.3	100	44.2	+
NC_056502.1:5810795-5811262	468	1	468	NC_056502.1:5810795-5811262 Nematolebias whitei isolate Nwh7 chromosome 5, NemWhi1, whole genome shotgun sequence	XP_017295599.1	362	10	166	Eukaryota	Metazoa	Chordata	Kryptolebias marmoratus	37003	XP_017295599.1 GTPase IMAP family member 4-like [Kryptolebias marmoratus]	1.29e-79	638	157	77.7	100	43.4	+
NC_056502.1:5810795-5811262	468	1	468	NC_056502.1:5810795-5811262 Nematolebias whitei isolate Nwh7 chromosome 5, NemWhi1, whole genome shotgun sequence	XP_033478921.1	349	19	175	Eukaryota	Metazoa	Chordata	Epinephelus lanceolatus	310571	XP_033478921.1 GTPase IMAP family member 4-like [Epinephelus lanceolatus]	1.75e-79	636	157	77.7	100	45.0	+
NC_056502.1:5810795-5811262	468	1	468	NC_056502.1:5810795-5811262 Nematolebias whitei isolate Nwh7 chromosome 5, NemWhi1, whole genome shotgun sequence	XP_017295597.1	339	10	166	Eukaryota	Metazoa	Chordata	Kryptolebias marmoratus	37003	XP_017295597.1 GTPase IMAP family member 4-like [Kryptolebias marmoratus]	2.60e-79	634	157	77.1	100	46.3	+
NC_056502.1:5810795-5811262	468	1	468	NC_056502.1:5810795-5811262 Nematolebias whitei isolate Nwh7 chromosome 5, NemWhi1, whole genome shotgun sequence	XP_013881863.1	339	10	166	Eukaryota	Metazoa	Chordata	Austrofundulus limnaeus	52670	XP_013881863.1 PREDICTED: GTPase IMAP family member 4-like [Austrofundulus limnaeus]	1.05e-78	630	157	76.4	100	46.3	+
NC_056502.1:5810795-5811262	468	1	468	NC_056502.1:5810795-5811262 Nematolebias whitei isolate Nwh7 chromosome 5, NemWhi1, whole genome shotgun sequence	XP_013880988.1	256	10	166	Eukaryota	Metazoa	Chordata	Austrofundulus limnaeus	52670	XP_013880988.1 PREDICTED: GTPase IMAP family member 4-like, partial [Austrofundulus limnaeus]	1.27e-78	622	157	74.5	100	61.3	+
NC_056502.1:5810795-5811262	468	1	468	NC_056502.1:5810795-5811262 Nematolebias whitei isolate Nwh7 chromosome 5, NemWhi1, whole genome shotgun sequence	XP_049423535.1	273	19	175	Eukaryota	Metazoa	Chordata	Epinephelus fuscoguttatus	293821	XP_049423535.1 GTPase IMAP family member 7-like [Epinephelus fuscoguttatus]	2.20e-78	622	157	75.2	100	57.5	+
NC_056502.1:5810795-5811262	468	1	468	NC_056502.1:5810795-5811262 Nematolebias whitei isolate Nwh7 chromosome 5, NemWhi1, whole genome shotgun sequence	KAF1391017.1	266	16	172	Eukaryota	Metazoa	Chordata	Perca fluviatilis	8168	KAF1391017.1 hypothetical protein PFLUV_G00064170 [Perca fluviatilis]	2.49e-78	621	157	75.8	100	59.0	+
NC_056502.1:5810795-5811262	468	1	468	NC_056502.1:5810795-5811262 Nematolebias whitei isolate Nwh7 chromosome 5, NemWhi1, whole genome shotgun sequence	XP_013880986.1	365	10	166	Eukaryota	Metazoa	Chordata	Austrofundulus limnaeus	52670	XP_013880986.1 PREDICTED: GTPase IMAP family member 4-like [Austrofundulus limnaeus]	4.57e-78	628	157	76.4	100	43.0	+
NC_056502.1:5810795-5811262	468	1	468	NC_056502.1:5810795-5811262 Nematolebias whitei isolate Nwh7 chromosome 5, NemWhi1, whole genome shotgun sequence	XP_024858276.1	320	10	166	Eukaryota	Metazoa	Chordata	Kryptolebias marmoratus	37003	XP_024858276.1 GTPase IMAP family member 4 isoform X2 [Kryptolebias marmoratus]	4.76e-78	624	157	75.2	100	49.1	+
NC_056502.1:5810795-5811262	468	1	468	NC_056502.1:5810795-5811262 Nematolebias whitei isolate Nwh7 chromosome 5, NemWhi1, whole genome shotgun sequence	XP_018538273.1	375	17	173	Eukaryota	Metazoa	Chordata	Lates calcarifer	8187	XP_018538273.1 PREDICTED: GTPase IMAP family member 4-like [Lates calcarifer]	1.23e-77	626	157	74.5	100	41.9	+
NC_056502.1:5810795-5811262	468	1	468	NC_056502.1:5810795-5811262 Nematolebias whitei isolate Nwh7 chromosome 5, NemWhi1, whole genome shotgun sequence	XP_017295595.1	365	10	166	Eukaryota	Metazoa	Chordata	Kryptolebias marmoratus	37003	XP_017295595.1 GTPase IMAP family member 4 isoform X1 [Kryptolebias marmoratus]	1.84e-77	624	157	75.2	100	43.0	+
NC_056502.1:5810795-5811262	468	1	468	NC_056502.1:5810795-5811262 Nematolebias whitei isolate Nwh7 chromosome 5, NemWhi1, whole genome shotgun sequence	XP_031133232.1	374	16	172	Eukaryota	Metazoa	Chordata	Sander lucioperca	283035	XP_031133232.1 GTPase IMAP family member 9-like [Sander lucioperca]	3.39e-77	623	157	74.5	100	42.0	+
NC_056502.1:5810795-5811262	468	1	468	NC_056502.1:5810795-5811262 Nematolebias whitei isolate Nwh7 chromosome 5, NemWhi1, whole genome shotgun sequence	XP_017295586.1	339	10	166	Eukaryota	Metazoa	Chordata	Kryptolebias marmoratus	37003	XP_017295586.1 GTPase IMAP family member 4-like [Kryptolebias marmoratus]	3.42e-77	620	157	73.2	100	46.3	+
NC_056502.1:5810795-5811262	468	1	468	NC_056502.1:5810795-5811262 Nematolebias whitei isolate Nwh7 chromosome 5, NemWhi1, whole genome shotgun sequence	XP_039655876.1	357	16	172	Eukaryota	Metazoa	Chordata	Perca fluviatilis	8168	XP_039655876.1 GTPase IMAP family member 9-like [Perca fluviatilis]	4.13e-77	621	157	75.8	100	44.0	+
NC_056502.1:5810795-5811262	468	1	468	NC_056502.1:5810795-5811262 Nematolebias whitei isolate Nwh7 chromosome 5, NemWhi1, whole genome shotgun sequence	XP_049901035.1	343	14	170	Eukaryota	Metazoa	Chordata	Epinephelus moara	300413	XP_049901035.1 GTPase IMAP family member 4-like [Epinephelus moara]	5.46e-77	619	157	75.8	100	45.8	+
NC_056502.1:5810795-5811262	468	1	468	NC_056502.1:5810795-5811262 Nematolebias whitei isolate Nwh7 chromosome 5, NemWhi1, whole genome shotgun sequence	XP_042281260.1	346	20	176	Eukaryota	Metazoa	Chordata	Thunnus maccoyii	8240	XP_042281260.1 GTPase IMAP family member 4-like [Thunnus maccoyii]	8.46e-77	618	157	75.2	100	45.4	+
NC_056502.1:5810795-5811262	468	1	468	NC_056502.1:5810795-5811262 Nematolebias whitei isolate Nwh7 chromosome 5, NemWhi1, whole genome shotgun sequence	XP_031133227.1	326	15	171	Eukaryota	Metazoa	Chordata	Sander lucioperca	283035	XP_031133227.1 GTPase IMAP family member 9-like [Sander lucioperca]	1.32e-76	615	157	74.5	100	48.2	+
NC_056502.1:5810795-5811262	468	1	468	NC_056502.1:5810795-5811262 Nematolebias whitei isolate Nwh7 chromosome 5, NemWhi1, whole genome shotgun sequence	XP_031723066.1	274	17	173	Eukaryota	Metazoa	Chordata	Anarrhichthys ocellatus	433405	XP_031723066.1 GTPase IMAP family member 4-like, partial [Anarrhichthys ocellatus]	1.50e-76	610	157	72.6	100	57.3	+
NC_056502.1:5817010-5817564	555	555	1	NC_056502.1:5817010-5817564 Nematolebias whitei isolate Nwh7 chromosome 5, NemWhi1, whole genome shotgun sequence	XP_037532024.1	362	6	190	Eukaryota	Metazoa	Chordata	Nematolebias whitei	451745	XP_037532024.1 GTPase IMAP family member 9-like [Nematolebias whitei]	8.37e-128	959	185	100	100	51.1	-
NC_056502.1:5817010-5817564	555	552	1	NC_056502.1:5817010-5817564 Nematolebias whitei isolate Nwh7 chromosome 5, NemWhi1, whole genome shotgun sequence	XP_037532462.1	355	7	190	Eukaryota	Metazoa	Chordata	Nematolebias whitei	451745	XP_037532462.1 GTPase IMAP family member 4-like [Nematolebias whitei]	1.98e-110	844	184	85.9	99.5	51.8	-
NC_056502.1:5817010-5817564	555	555	1	NC_056502.1:5817010-5817564 Nematolebias whitei isolate Nwh7 chromosome 5, NemWhi1, whole genome shotgun sequence	XP_024858276.1	320	6	190	Eukaryota	Metazoa	Chordata	Kryptolebias marmoratus	37003	XP_024858276.1 GTPase IMAP family member 4 isoform X2 [Kryptolebias marmoratus]	1.02e-109	836	185	84.3	100	57.8	-
NC_056502.1:5817010-5817564	555	555	1	NC_056502.1:5817010-5817564 Nematolebias whitei isolate Nwh7 chromosome 5, NemWhi1, whole genome shotgun sequence	XP_017295595.1	365	6	190	Eukaryota	Metazoa	Chordata	Kryptolebias marmoratus	37003	XP_017295595.1 GTPase IMAP family member 4 isoform X1 [Kryptolebias marmoratus]	4.49e-109	836	185	84.3	100	50.7	-
NC_056502.1:5817010-5817564	555	555	1	NC_056502.1:5817010-5817564 Nematolebias whitei isolate Nwh7 chromosome 5, NemWhi1, whole genome shotgun sequence	XP_017295597.1	339	6	190	Eukaryota	Metazoa	Chordata	Kryptolebias marmoratus	37003	XP_017295597.1 GTPase IMAP family member 4-like [Kryptolebias marmoratus]	7.75e-109	832	185	83.2	100	54.6	-
NC_056502.1:5817010-5817564	555	555	1	NC_056502.1:5817010-5817564 Nematolebias whitei isolate Nwh7 chromosome 5, NemWhi1, whole genome shotgun sequence	XP_013881878.1	303	6	190	Eukaryota	Metazoa	Chordata	Austrofundulus limnaeus	52670	XP_013881878.1 PREDICTED: GTPase IMAP family member 4-like [Austrofundulus limnaeus]	1.56e-107	820	185	82.2	100	61.1	-
NC_056502.1:5817010-5817564	555	555	1	NC_056502.1:5817010-5817564 Nematolebias whitei isolate Nwh7 chromosome 5, NemWhi1, whole genome shotgun sequence	XP_013880988.1	256	6	190	Eukaryota	Metazoa	Chordata	Austrofundulus limnaeus	52670	XP_013880988.1 PREDICTED: GTPase IMAP family member 4-like, partial [Austrofundulus limnaeus]	3.66e-107	813	185	81.6	100	72.3	-
NC_056502.1:5817010-5817564	555	555	1	NC_056502.1:5817010-5817564 Nematolebias whitei isolate Nwh7 chromosome 5, NemWhi1, whole genome shotgun sequence	XP_017295599.1	362	6	190	Eukaryota	Metazoa	Chordata	Kryptolebias marmoratus	37003	XP_017295599.1 GTPase IMAP family member 4-like [Kryptolebias marmoratus]	1.55e-106	819	185	82.7	100	51.1	-
NC_056502.1:5817010-5817564	555	549	1	NC_056502.1:5817010-5817564 Nematolebias whitei isolate Nwh7 chromosome 5, NemWhi1, whole genome shotgun sequence	XP_015805221.1	378	24	206	Eukaryota	Metazoa	Chordata	Nothobranchius furzeri	105023	XP_015805221.1 PREDICTED: GTPase IMAP family member 4-like [Nothobranchius furzeri]	1.39e-103	801	183	80.3	98.9	48.4	-
NC_056502.1:5817010-5817564	555	555	1	NC_056502.1:5817010-5817564 Nematolebias whitei isolate Nwh7 chromosome 5, NemWhi1, whole genome shotgun sequence	XP_013880985.1	288	6	190	Eukaryota	Metazoa	Chordata	Austrofundulus limnaeus	52670	XP_013880985.1 PREDICTED: GTPase IMAP family member 4-like [Austrofundulus limnaeus]	3.97e-102	783	185	78.4	100	64.2	-
NC_056502.1:5817010-5817564	555	552	1	NC_056502.1:5817010-5817564 Nematolebias whitei isolate Nwh7 chromosome 5, NemWhi1, whole genome shotgun sequence	XP_015805181.1	337	44	227	Eukaryota	Metazoa	Chordata	Nothobranchius furzeri	105023	XP_015805181.1 PREDICTED: GTPase IMAP family member 4-like [Nothobranchius furzeri]	4.95e-102	787	184	79.3	99.5	54.6	-
NC_056502.1:5817010-5817564	555	552	1	NC_056502.1:5817010-5817564 Nematolebias whitei isolate Nwh7 chromosome 5, NemWhi1, whole genome shotgun sequence	XP_024145080.1	378	16	198	Eukaryota	Metazoa	Chordata	Oryzias melastigma	30732	XP_024145080.1 GTPase IMAP family member 4 [Oryzias melastigma]	1.22e-99	775	184	79.9	99.5	48.4	-
NC_056502.1:5817010-5817564	555	555	1	NC_056502.1:5817010-5817564 Nematolebias whitei isolate Nwh7 chromosome 5, NemWhi1, whole genome shotgun sequence	XP_017295586.1	339	6	190	Eukaryota	Metazoa	Chordata	Kryptolebias marmoratus	37003	XP_017295586.1 GTPase IMAP family member 4-like [Kryptolebias marmoratus]	8.13e-99	766	185	77.8	100	54.6	-
NC_056502.1:5817010-5817564	555	555	1	NC_056502.1:5817010-5817564 Nematolebias whitei isolate Nwh7 chromosome 5, NemWhi1, whole genome shotgun sequence	XP_013880986.1	365	6	190	Eukaryota	Metazoa	Chordata	Austrofundulus limnaeus	52670	XP_013880986.1 PREDICTED: GTPase IMAP family member 4-like [Austrofundulus limnaeus]	2.65e-98	765	185	77.3	100	50.7	-
NC_056502.1:5817010-5817564	555	552	1	NC_056502.1:5817010-5817564 Nematolebias whitei isolate Nwh7 chromosome 5, NemWhi1, whole genome shotgun sequence	RVE76736.1	370	16	198	Eukaryota	Metazoa	Chordata	Oryzias javanicus	123683	RVE76736.1 hypothetical protein OJAV_G00011880 [Oryzias javanicus]	8.84e-98	762	184	78.8	99.5	49.5	-
NC_056502.1:5817010-5817564	555	555	1	NC_056502.1:5817010-5817564 Nematolebias whitei isolate Nwh7 chromosome 5, NemWhi1, whole genome shotgun sequence	XP_027891217.1	318	21	205	Eukaryota	Metazoa	Chordata	Xiphophorus couchianus	32473	XP_027891217.1 GTPase IMAP family member 4-like isoform X2 [Xiphophorus couchianus]	1.92e-97	755	185	74.6	100	58.2	-
NC_056502.1:5817010-5817564	555	555	1	NC_056502.1:5817010-5817564 Nematolebias whitei isolate Nwh7 chromosome 5, NemWhi1, whole genome shotgun sequence	XP_027891216.1	319	22	206	Eukaryota	Metazoa	Chordata	Xiphophorus couchianus	32473	XP_027891216.1 GTPase IMAP family member 4-like isoform X1 [Xiphophorus couchianus]	1.99e-97	755	185	74.6	100	58.0	-
NC_056502.1:5817010-5817564	555	555	1	NC_056502.1:5817010-5817564 Nematolebias whitei isolate Nwh7 chromosome 5, NemWhi1, whole genome shotgun sequence	XP_021176099.2	344	13	196	Eukaryota	Metazoa	Chordata	Fundulus heteroclitus	8078	XP_021176099.2 GTPase IMAP family member 4 [Fundulus heteroclitus]	2.22e-97	757	185	75.7	100	53.5	-
NC_056502.1:5817010-5817564	555	555	1	NC_056502.1:5817010-5817564 Nematolebias whitei isolate Nwh7 chromosome 5, NemWhi1, whole genome shotgun sequence	XP_013881863.1	339	6	190	Eukaryota	Metazoa	Chordata	Austrofundulus limnaeus	52670	XP_013881863.1 PREDICTED: GTPase IMAP family member 4-like [Austrofundulus limnaeus]	5.38e-97	754	185	76.8	100	54.6	-
NC_056502.1:5817010-5817564	555	552	1	NC_056502.1:5817010-5817564 Nematolebias whitei isolate Nwh7 chromosome 5, NemWhi1, whole genome shotgun sequence	RVE76735.1	344	16	198	Eukaryota	Metazoa	Chordata	Oryzias javanicus	123683	RVE76735.1 hypothetical protein OJAV_G00011870 [Oryzias javanicus]	6.32e-97	754	184	78.3	99.5	53.2	-
NC_056502.1:5817010-5817564	555	552	1	NC_056502.1:5817010-5817564 Nematolebias whitei isolate Nwh7 chromosome 5, NemWhi1, whole genome shotgun sequence	XP_037532465.1	622	7	190	Eukaryota	Metazoa	Chordata	Nematolebias whitei	451745	XP_037532465.1 immune-associated nucleotide-binding protein 12-like [Nematolebias whitei]	1.25e-96	775	184	78.8	99.5	29.6	-
NC_056502.1:5817010-5817564	555	552	1	NC_056502.1:5817010-5817564 Nematolebias whitei isolate Nwh7 chromosome 5, NemWhi1, whole genome shotgun sequence	XP_015805222.1	358	23	206	Eukaryota	Metazoa	Chordata	Nothobranchius furzeri	105023	XP_015805222.1 PREDICTED: GTPase IMAP family member 4-like [Nothobranchius furzeri]	1.40e-96	753	184	76.6	99.5	51.4	-
NC_056502.1:5817010-5817564	555	552	1	NC_056502.1:5817010-5817564 Nematolebias whitei isolate Nwh7 chromosome 5, NemWhi1, whole genome shotgun sequence	XP_049423535.1	273	16	198	Eukaryota	Metazoa	Chordata	Epinephelus fuscoguttatus	293821	XP_049423535.1 GTPase IMAP family member 7-like [Epinephelus fuscoguttatus]	2.04e-96	744	184	78.8	99.5	67.0	-
NC_056502.1:5817010-5817564	555	552	1	NC_056502.1:5817010-5817564 Nematolebias whitei isolate Nwh7 chromosome 5, NemWhi1, whole genome shotgun sequence	XP_033478921.1	349	16	198	Eukaryota	Metazoa	Chordata	Epinephelus lanceolatus	310571	XP_033478921.1 GTPase IMAP family member 4-like [Epinephelus lanceolatus]	2.11e-96	751	184	78.8	99.5	52.4	-
NC_056502.1:5817010-5817564	555	555	1	NC_056502.1:5817010-5817564 Nematolebias whitei isolate Nwh7 chromosome 5, NemWhi1, whole genome shotgun sequence	XP_037836235.1	686	353	537	Eukaryota	Metazoa	Chordata	Kryptolebias marmoratus	37003	XP_037836235.1 immune-associated nucleotide-binding protein 8-like [Kryptolebias marmoratus]	2.13e-96	778	185	77.8	100	27.0	-
NC_056502.1:5824717-5825322	606	1	606	NC_056502.1:5824717-5825322 Nematolebias whitei isolate Nwh7 chromosome 5, NemWhi1, whole genome shotgun sequence	XP_037532465.1	622	10	211	Eukaryota	Metazoa	Chordata	Nematolebias whitei	451745	XP_037532465.1 immune-associated nucleotide-binding protein 12-like [Nematolebias whitei]	2.78e-135	1034	202	100	100	32.5	+
NC_056502.1:5824717-5825322	606	1	606	NC_056502.1:5824717-5825322 Nematolebias whitei isolate Nwh7 chromosome 5, NemWhi1, whole genome shotgun sequence	XP_013881863.1	339	10	211	Eukaryota	Metazoa	Chordata	Austrofundulus limnaeus	52670	XP_013881863.1 PREDICTED: GTPase IMAP family member 4-like [Austrofundulus limnaeus]	2.41e-124	936	202	88.6	100	59.6	+
NC_056502.1:5824717-5825322	606	1	606	NC_056502.1:5824717-5825322 Nematolebias whitei isolate Nwh7 chromosome 5, NemWhi1, whole genome shotgun sequence	XP_017295586.1	339	10	211	Eukaryota	Metazoa	Chordata	Kryptolebias marmoratus	37003	XP_017295586.1 GTPase IMAP family member 4-like [Kryptolebias marmoratus]	2.64e-121	916	202	85.1	100	59.6	+
NC_056502.1:5824717-5825322	606	1	603	NC_056502.1:5824717-5825322 Nematolebias whitei isolate Nwh7 chromosome 5, NemWhi1, whole genome shotgun sequence	XP_037532462.1	355	10	210	Eukaryota	Metazoa	Chordata	Nematolebias whitei	451745	XP_037532462.1 GTPase IMAP family member 4-like [Nematolebias whitei]	1.64e-116	886	201	84.1	99.5	56.6	+
NC_056502.1:5824717-5825322	606	1	606	NC_056502.1:5824717-5825322 Nematolebias whitei isolate Nwh7 chromosome 5, NemWhi1, whole genome shotgun sequence	XP_024858276.1	320	10	211	Eukaryota	Metazoa	Chordata	Kryptolebias marmoratus	37003	XP_024858276.1 GTPase IMAP family member 4 isoform X2 [Kryptolebias marmoratus]	1.29e-112	857	202	80.2	100	63.1	+
NC_056502.1:5824717-5825322	606	1	606	NC_056502.1:5824717-5825322 Nematolebias whitei isolate Nwh7 chromosome 5, NemWhi1, whole genome shotgun sequence	XP_017295595.1	365	10	211	Eukaryota	Metazoa	Chordata	Kryptolebias marmoratus	37003	XP_017295595.1 GTPase IMAP family member 4 isoform X1 [Kryptolebias marmoratus]	5.77e-112	857	202	80.2	100	55.3	+
NC_056502.1:5824717-5825322	606	1	606	NC_056502.1:5824717-5825322 Nematolebias whitei isolate Nwh7 chromosome 5, NemWhi1, whole genome shotgun sequence	XP_017295599.1	362	10	211	Eukaryota	Metazoa	Chordata	Kryptolebias marmoratus	37003	XP_017295599.1 GTPase IMAP family member 4-like [Kryptolebias marmoratus]	6.04e-111	850	202	79.7	100	55.8	+
NC_056502.1:5824717-5825322	606	1	603	NC_056502.1:5824717-5825322 Nematolebias whitei isolate Nwh7 chromosome 5, NemWhi1, whole genome shotgun sequence	XP_013881878.1	303	10	210	Eukaryota	Metazoa	Chordata	Austrofundulus limnaeus	52670	XP_013881878.1 PREDICTED: GTPase IMAP family member 4-like [Austrofundulus limnaeus]	9.81e-111	843	201	78.6	99.5	66.3	+
NC_056502.1:5824717-5825322	606	1	603	NC_056502.1:5824717-5825322 Nematolebias whitei isolate Nwh7 chromosome 5, NemWhi1, whole genome shotgun sequence	XP_037532024.1	362	10	210	Eukaryota	Metazoa	Chordata	Nematolebias whitei	451745	XP_037532024.1 GTPase IMAP family member 9-like [Nematolebias whitei]	1.22e-110	848	201	80.1	99.5	55.5	+
NC_056502.1:5824717-5825322	606	1	606	NC_056502.1:5824717-5825322 Nematolebias whitei isolate Nwh7 chromosome 5, NemWhi1, whole genome shotgun sequence	XP_015805181.1	337	47	248	Eukaryota	Metazoa	Chordata	Nothobranchius furzeri	105023	XP_015805181.1 PREDICTED: GTPase IMAP family member 4-like [Nothobranchius furzeri]	8.75e-110	840	202	77.7	100	59.9	+
NC_056502.1:5824717-5825322	606	1	606	NC_056502.1:5824717-5825322 Nematolebias whitei isolate Nwh7 chromosome 5, NemWhi1, whole genome shotgun sequence	XP_013880986.1	365	10	211	Eukaryota	Metazoa	Chordata	Austrofundulus limnaeus	52670	XP_013880986.1 PREDICTED: GTPase IMAP family member 4-like [Austrofundulus limnaeus]	1.79e-108	834	202	77.7	100	55.3	+
NC_056502.1:5824717-5825322	606	1	606	NC_056502.1:5824717-5825322 Nematolebias whitei isolate Nwh7 chromosome 5, NemWhi1, whole genome shotgun sequence	XP_013880988.1	256	10	211	Eukaryota	Metazoa	Chordata	Austrofundulus limnaeus	52670	XP_013880988.1 PREDICTED: GTPase IMAP family member 4-like, partial [Austrofundulus limnaeus]	2.18e-108	823	202	78.2	100	78.9	+
NC_056502.1:5824717-5825322	606	1	606	NC_056502.1:5824717-5825322 Nematolebias whitei isolate Nwh7 chromosome 5, NemWhi1, whole genome shotgun sequence	XP_013880985.1	288	10	211	Eukaryota	Metazoa	Chordata	Austrofundulus limnaeus	52670	XP_013880985.1 PREDICTED: GTPase IMAP family member 4-like [Austrofundulus limnaeus]	2.27e-108	826	202	78.2	100	70.1	+
NC_056502.1:5824717-5825322	606	1	606	NC_056502.1:5824717-5825322 Nematolebias whitei isolate Nwh7 chromosome 5, NemWhi1, whole genome shotgun sequence	XP_037836235.1	686	357	558	Eukaryota	Metazoa	Chordata	Kryptolebias marmoratus	37003	XP_037836235.1 immune-associated nucleotide-binding protein 8-like [Kryptolebias marmoratus]	2.39e-108	860	202	82.2	100	29.4	+
NC_056502.1:5824717-5825322	606	1	606	NC_056502.1:5824717-5825322 Nematolebias whitei isolate Nwh7 chromosome 5, NemWhi1, whole genome shotgun sequence	XP_015805221.1	378	26	227	Eukaryota	Metazoa	Chordata	Nothobranchius furzeri	105023	XP_015805221.1 PREDICTED: GTPase IMAP family member 4-like [Nothobranchius furzeri]	1.56e-107	829	202	77.7	100	53.4	+
NC_056502.1:5824717-5825322	606	1	606	NC_056502.1:5824717-5825322 Nematolebias whitei isolate Nwh7 chromosome 5, NemWhi1, whole genome shotgun sequence	XP_037532464.1	339	10	210	Eukaryota	Metazoa	Chordata	Nematolebias whitei	451745	XP_037532464.1 GTPase IMAP family member 4-like [Nematolebias whitei]	2.91e-106	817	202	77.2	100	59.3	+
NC_056502.1:5824717-5825322	606	1	606	NC_056502.1:5824717-5825322 Nematolebias whitei isolate Nwh7 chromosome 5, NemWhi1, whole genome shotgun sequence	XP_028438463.1	293	16	216	Eukaryota	Metazoa	Chordata	Perca flavescens	8167	XP_028438463.1 GTPase IMAP family member 4-like [Perca flavescens]	1.03e-105	809	202	77.2	100	68.6	+
NC_056502.1:5824717-5825322	606	1	606	NC_056502.1:5824717-5825322 Nematolebias whitei isolate Nwh7 chromosome 5, NemWhi1, whole genome shotgun sequence	XP_005796558.2	314	22	223	Eukaryota	Metazoa	Chordata	Xiphophorus maculatus	8083	XP_005796558.2 GTPase IMAP family member 4-like [Xiphophorus maculatus]	1.70e-104	803	202	76.7	100	64.3	+
NC_056502.1:5824717-5825322	606	1	606	NC_056502.1:5824717-5825322 Nematolebias whitei isolate Nwh7 chromosome 5, NemWhi1, whole genome shotgun sequence	XP_033478921.1	349	19	219	Eukaryota	Metazoa	Chordata	Epinephelus lanceolatus	310571	XP_033478921.1 GTPase IMAP family member 4-like [Epinephelus lanceolatus]	2.67e-104	805	202	78.2	100	57.6	+
NC_056502.1:5824717-5825322	606	1	606	NC_056502.1:5824717-5825322 Nematolebias whitei isolate Nwh7 chromosome 5, NemWhi1, whole genome shotgun sequence	XP_017295597.1	339	10	211	Eukaryota	Metazoa	Chordata	Kryptolebias marmoratus	37003	XP_017295597.1 GTPase IMAP family member 4-like [Kryptolebias marmoratus]	3.88e-104	803	202	75.2	100	59.6	+
NC_056502.1:5824717-5825322	606	1	606	NC_056502.1:5824717-5825322 Nematolebias whitei isolate Nwh7 chromosome 5, NemWhi1, whole genome shotgun sequence	XP_015805222.1	358	26	227	Eukaryota	Metazoa	Chordata	Nothobranchius furzeri	105023	XP_015805222.1 PREDICTED: GTPase IMAP family member 4-like [Nothobranchius furzeri]	4.13e-103	798	202	75.7	100	56.4	+
NC_056502.1:5824717-5825322	606	1	606	NC_056502.1:5824717-5825322 Nematolebias whitei isolate Nwh7 chromosome 5, NemWhi1, whole genome shotgun sequence	XP_021176099.2	344	17	217	Eukaryota	Metazoa	Chordata	Fundulus heteroclitus	8078	XP_021176099.2 GTPase IMAP family member 4 [Fundulus heteroclitus]	5.27e-103	796	202	76.2	100	58.4	+
NC_056502.1:5824717-5825322	606	1	603	NC_056502.1:5824717-5825322 Nematolebias whitei isolate Nwh7 chromosome 5, NemWhi1, whole genome shotgun sequence	XP_049423535.1	273	19	218	Eukaryota	Metazoa	Chordata	Epinephelus fuscoguttatus	293821	XP_049423535.1 GTPase IMAP family member 7-like [Epinephelus fuscoguttatus]	8.19e-103	788	201	76.6	99.5	73.3	+
NC_056502.1:5824717-5825322	606	1	603	NC_056502.1:5824717-5825322 Nematolebias whitei isolate Nwh7 chromosome 5, NemWhi1, whole genome shotgun sequence	XP_039661328.1	258	16	215	Eukaryota	Metazoa	Chordata	Perca fluviatilis	8168	XP_039661328.1 GTPase IMAP family member 9-like, partial [Perca fluviatilis]	2.00e-102	784	201	75.6	99.5	77.5	+
NC_056502.1:5824717-5825322	606	1	606	NC_056502.1:5824717-5825322 Nematolebias whitei isolate Nwh7 chromosome 5, NemWhi1, whole genome shotgun sequence	KAF1391017.1	266	16	216	Eukaryota	Metazoa	Chordata	Perca fluviatilis	8168	KAF1391017.1 hypothetical protein PFLUV_G00064170 [Perca fluviatilis]	2.62e-102	784	202	75.2	100	75.6	+
NC_056503.1:43572854-43573812	959	834	124	NC_056503.1:43572854-43573812 Nematolebias whitei isolate Nwh7 chromosome 6, NemWhi1, whole genome shotgun sequence	BAV93682.1	1718	1140	1376	Eukaryota	Metazoa	Chordata	Eptesicus nilssonii	59451	BAV93682.1 endogenous bornavirus-like L-1 [Eptesicus nilssonii]	2.97e-43	432	237	41.4	74.1	13.8	-
NC_056503.1:43572854-43573812	959	834	124	NC_056503.1:43572854-43573812 Nematolebias whitei isolate Nwh7 chromosome 6, NemWhi1, whole genome shotgun sequence	BAV60925.1	1718	1140	1376	Eukaryota	Metazoa	Chordata	Eptesicus serotinus	59452	BAV60925.1 endogenous bornavirus-like L-1 [Eptesicus serotinus]	1.01e-42	428	237	40.9	74.1	13.8	-
NC_056503.1:43572854-43573812	959	834	247	NC_056503.1:43572854-43573812 Nematolebias whitei isolate Nwh7 chromosome 6, NemWhi1, whole genome shotgun sequence	QUF61505.1	1729	1144	1339	Viruses	Orthornavirae	Negarnaviricota	Murray-Darling carp cultervirus	2830720	QUF61505.1 L protein [Murray-Darling carp cultervirus]	1.01e-42	428	202	42.6	61.3	11.3	-
NC_056503.1:43572854-43573812	959	834	124	NC_056503.1:43572854-43573812 Nematolebias whitei isolate Nwh7 chromosome 6, NemWhi1, whole genome shotgun sequence	BAV60921.1	1718	1140	1376	Eukaryota	Metazoa	Chordata	Eptesicus nilssonii	59451	BAV60921.1 endogenous bornavirus-like L-1 [Eptesicus nilssonii]	1.87e-42	426	237	40.9	74.1	13.8	-
NC_056503.1:43572854-43573812	959	834	247	NC_056503.1:43572854-43573812 Nematolebias whitei isolate Nwh7 chromosome 6, NemWhi1, whole genome shotgun sequence	YP_010085030.1	1729	1144	1339	Viruses	Orthornavirae	Negarnaviricota	Wuhan sharpbelly bornavirus	2116489	YP_010085030.1 L protein [Wuhan sharpbelly bornavirus]	2.54e-42	425	202	43.1	61.3	11.3	-
NC_056503.1:43572854-43573812	959	834	1	NC_056503.1:43572854-43573812 Nematolebias whitei isolate Nwh7 chromosome 6, NemWhi1, whole genome shotgun sequence	YP_009508490.1	1725	1147	1422	Viruses	Orthornavirae	Negarnaviricota	Southwest carpet python virus	2016402	YP_009508490.1 L [Southwest carpet python virus] [Southwest carpet python virus]	1.90e-21	267	280	30.7	87.0	16.0	-
NC_056503.1:43572854-43573812	959	834	1	NC_056503.1:43572854-43573812 Nematolebias whitei isolate Nwh7 chromosome 6, NemWhi1, whole genome shotgun sequence	YP_009508484.1	1727	1146	1421	Viruses	Orthornavirae	Negarnaviricota	Jungle carpet python virus	2016401	YP_009508484.1 L [Jungle carpet python virus] [Jungle carpet python virus]	9.44e-20	254	281	31.3	87.0	16.0	-
NC_056503.1:43572854-43573812	959	831	187	NC_056503.1:43572854-43573812 Nematolebias whitei isolate Nwh7 chromosome 6, NemWhi1, whole genome shotgun sequence	SCA77548.1	1711	1151	1360	Viruses	Orthornavirae	Negarnaviricota	Aquatic bird bornavirus 1	1715293	SCA77548.1 L protein [Aquatic bird bornavirus 1]	5.70e-19	248	218	30.7	67.3	12.3	-
NC_056503.1:43572854-43573812	959	831	316	NC_056503.1:43572854-43573812 Nematolebias whitei isolate Nwh7 chromosome 6, NemWhi1, whole genome shotgun sequence	DAZ85319.1	1719	1153	1328	Viruses	Orthornavirae	Negarnaviricota	Mexican black-tailed rattlesnake bornavirus	2817571	DAZ85319.1 TPA_asm: L polymerase [Mexican black-tailed rattlesnake bornavirus]	5.71e-19	248	177	36.2	53.8	10.2	-
NC_056503.1:43572854-43573812	959	831	187	NC_056503.1:43572854-43573812 Nematolebias whitei isolate Nwh7 chromosome 6, NemWhi1, whole genome shotgun sequence	QGZ07388.1	1711	1151	1360	Viruses	Orthornavirae	Negarnaviricota	Aquatic bird bornavirus 1	1715293	QGZ07388.1 L protein [Aquatic bird bornavirus 1]	7.69e-19	247	218	30.7	67.3	12.3	-
NC_056503.1:43572854-43573812	959	831	187	NC_056503.1:43572854-43573812 Nematolebias whitei isolate Nwh7 chromosome 6, NemWhi1, whole genome shotgun sequence	ALB34720.1	1711	1151	1360	Viruses	Orthornavirae	Negarnaviricota	Aquatic bird bornavirus 1	1715293	ALB34720.1 L protein [Aquatic bird bornavirus 1]	7.69e-19	247	218	30.7	67.3	12.3	-
NC_056503.1:43572854-43573812	959	831	187	NC_056503.1:43572854-43573812 Nematolebias whitei isolate Nwh7 chromosome 6, NemWhi1, whole genome shotgun sequence	YP_009237647.1	1711	1151	1360	Viruses	Orthornavirae	Negarnaviricota	Aquatic bird bornavirus 1	1715293	YP_009237647.1 RNA-dependent RNA polymerase [Aquatic bird bornavirus 1]	2.55e-18	243	218	30.3	67.3	12.3	-
NC_056503.1:43572854-43573812	959	831	187	NC_056503.1:43572854-43573812 Nematolebias whitei isolate Nwh7 chromosome 6, NemWhi1, whole genome shotgun sequence	AOF44310.1	1711	1151	1360	Viruses	Orthornavirae	Negarnaviricota	Aquatic bird bornavirus 1	1715293	AOF44310.1 L protein [Aquatic bird bornavirus 1]	4.64e-18	241	218	29.8	67.3	12.3	-
NC_056503.1:43572854-43573812	959	831	124	NC_056503.1:43572854-43573812 Nematolebias whitei isolate Nwh7 chromosome 6, NemWhi1, whole genome shotgun sequence	NP_042024.3	1608	1048	1278	Viruses	Orthornavirae	Negarnaviricota	Borna disease virus 1	1714621	NP_042024.3 RNA-dependent RNA polymerase [Borna disease virus 1]	6.20e-18	240	239	27.6	73.8	14.4	-
NC_056503.1:43572854-43573812	959	834	613	NC_056503.1:43572854-43573812 Nematolebias whitei isolate Nwh7 chromosome 6, NemWhi1, whole genome shotgun sequence	XP_036196940.1	461	387	460	Eukaryota	Metazoa	Chordata	Myotis myotis	51298	XP_036196940.1 uncharacterized protein LOC118671920 [Myotis myotis]	7.15e-18	237	74	58.1	23.1	16.1	-
NC_056503.1:43572854-43573812	959	831	187	NC_056503.1:43572854-43573812 Nematolebias whitei isolate Nwh7 chromosome 6, NemWhi1, whole genome shotgun sequence	YP_009055063.1	1713	1153	1368	Viruses	Orthornavirae	Negarnaviricota	Loveridges garter snake virus 1	1881951	YP_009055063.1 L polymerase [Loveridges garter snake virus 1]	8.44e-18	239	219	30.1	67.3	12.6	-
NC_056503.1:43572854-43573812	959	831	352	NC_056503.1:43572854-43573812 Nematolebias whitei isolate Nwh7 chromosome 6, NemWhi1, whole genome shotgun sequence	DAZ85313.1	1719	1153	1315	Viruses	Orthornavirae	Negarnaviricota	Caribbean watersnake bornavirus	2817570	DAZ85313.1 TPA_asm: L polymerase [Caribbean watersnake bornavirus]	8.45e-18	239	166	36.7	50.1	9.5	-
NC_056503.1:43572854-43573812	959	831	124	NC_056503.1:43572854-43573812 Nematolebias whitei isolate Nwh7 chromosome 6, NemWhi1, whole genome shotgun sequence	BAG55458.1	1608	1048	1278	Viruses	Orthornavirae	Negarnaviricota	Borna disease virus 1	1714621	BAG55458.1 RNA dependent RNA polymerase [Borna disease virus 1]	1.52e-17	237	239	28.0	73.8	14.4	-
NC_056503.1:43572854-43573812	959	831	124	NC_056503.1:43572854-43573812 Nematolebias whitei isolate Nwh7 chromosome 6, NemWhi1, whole genome shotgun sequence	BAF46124.1	1711	1151	1381	Viruses	Orthornavirae	Negarnaviricota	Borna disease virus 1	1714621	BAF46124.1 polymerase [Borna disease virus 1]	1.53e-17	237	239	28.0	73.8	13.5	-
NC_056503.1:43572854-43573812	959	831	124	NC_056503.1:43572854-43573812 Nematolebias whitei isolate Nwh7 chromosome 6, NemWhi1, whole genome shotgun sequence	CAC70652.1	1711	1151	1381	Viruses	Orthornavirae	Negarnaviricota	Borna disease virus 1	1714621	CAC70652.1 polymerase [Borna disease virus 1]	1.53e-17	237	239	28.0	73.8	13.5	-
NC_056503.1:43572854-43573812	959	831	124	NC_056503.1:43572854-43573812 Nematolebias whitei isolate Nwh7 chromosome 6, NemWhi1, whole genome shotgun sequence	QBY26073.1	1725	1165	1395	Viruses	Orthornavirae	Negarnaviricota	Orthobornavirus bornaense	1714619	QBY26073.1 RNA dependent RNA polymerase L [Orthobornavirus bornaense]	1.54e-17	237	239	28.0	73.8	13.4	-
NC_056503.1:43572854-43573812	959	831	124	NC_056503.1:43572854-43573812 Nematolebias whitei isolate Nwh7 chromosome 6, NemWhi1, whole genome shotgun sequence	QJQ51068.1	1608	1048	1278	Viruses	Orthornavirae	Negarnaviricota	Borna disease virus 1	1714621	QJQ51068.1 polymerase protein [Borna disease virus 1]	2.05e-17	236	239	28.0	73.8	14.4	-
NC_056503.1:43572854-43573812	959	831	124	NC_056503.1:43572854-43573812 Nematolebias whitei isolate Nwh7 chromosome 6, NemWhi1, whole genome shotgun sequence	VVX76797.1	1711	1151	1381	Viruses	Orthornavirae	Negarnaviricota	Borna disease virus 1	1714621	VVX76797.1 RNA-dependent RNA polymerase [Borna disease virus 1]	2.07e-17	236	239	28.0	73.8	13.5	-
NC_056503.1:43572854-43573812	959	831	124	NC_056503.1:43572854-43573812 Nematolebias whitei isolate Nwh7 chromosome 6, NemWhi1, whole genome shotgun sequence	ASF61784.1	1711	1151	1381	Viruses	Orthornavirae	Negarnaviricota	Borna disease virus 1	1714621	ASF61784.1 polymerase [Borna disease virus 1]	2.07e-17	236	239	28.0	73.8	13.5	-
NC_056503.1:43572854-43573812	959	831	124	NC_056503.1:43572854-43573812 Nematolebias whitei isolate Nwh7 chromosome 6, NemWhi1, whole genome shotgun sequence	ASK38755.1	1711	1151	1381	Viruses	Orthornavirae	Negarnaviricota	Borna disease virus 1	1714621	ASK38755.1 polymerase protein [Borna disease virus 1]	2.07e-17	236	239	28.0	73.8	13.5	-
NC_056504.1:48389761-48390108	348	348	259	NC_056504.1:48389761-48390108 Nematolebias whitei isolate Nwh7 chromosome 7, NemWhi1, whole genome shotgun sequence	XP_035984244.1	219	2	31	Eukaryota	Metazoa	Chordata	Fundulus heteroclitus	8078	XP_035984244.1 gastrula zinc finger protein XlCGF8.2DB-like, partial [Fundulus heteroclitus]	5.88e-05	123	30	73.3	25.9	13.7	-
NC_056504.1:48389761-48390108	348	345	259	NC_056504.1:48389761-48390108 Nematolebias whitei isolate Nwh7 chromosome 7, NemWhi1, whole genome shotgun sequence	XP_035984241.1	266	3	31	Eukaryota	Metazoa	Chordata	Fundulus heteroclitus	8078	XP_035984241.1 gastrula zinc finger protein XlCGF8.2DB-like, partial [Fundulus heteroclitus]	1.99e-04	120	29	72.4	25.0	10.9	-
NC_056504.1:48389761-48390108	348	348	262	NC_056504.1:48389761-48390108 Nematolebias whitei isolate Nwh7 chromosome 7, NemWhi1, whole genome shotgun sequence	XP_035983924.1	332	2	30	Eukaryota	Metazoa	Chordata	Fundulus heteroclitus	8078	XP_035983924.1 gastrula zinc finger protein XlCGF8.2DB-like, partial [Fundulus heteroclitus]	2.27e-04	120	29	69.0	25.0	8.7	-
NC_056504.1:48389761-48390108	348	348	259	NC_056504.1:48389761-48390108 Nematolebias whitei isolate Nwh7 chromosome 7, NemWhi1, whole genome shotgun sequence	XP_013855641.1	160	2	31	Eukaryota	Metazoa	Chordata	Austrofundulus limnaeus	52670	XP_013855641.1 PREDICTED: gastrula zinc finger protein XlCGF8.2DB-like, partial [Austrofundulus limnaeus]	3.14e-04	116	30	63.3	25.9	18.8	-
NC_056505.1:3280901-3281452	552	552	1	NC_056505.1:3280901-3281452 Nematolebias whitei isolate Nwh7 chromosome 8, NemWhi1, whole genome shotgun sequence	XP_037535926.1	974	442	625	Eukaryota	Metazoa	Chordata	Nematolebias whitei	451745	XP_037535926.1 GTPase IMAP family member 8 [Nematolebias whitei]	1.88e-118	945	184	100	100	18.9	-
NC_056505.1:3280901-3281452	552	552	1	NC_056505.1:3280901-3281452 Nematolebias whitei isolate Nwh7 chromosome 8, NemWhi1, whole genome shotgun sequence	XP_013882802.1	615	53	236	Eukaryota	Metazoa	Chordata	Austrofundulus limnaeus	52670	XP_013882802.1 PREDICTED: putative golgin subfamily A member 6-like protein 6 [Austrofundulus limnaeus]	2.62e-87	712	184	75.5	100	29.9	-
NC_056505.1:3280901-3281452	552	552	1	NC_056505.1:3280901-3281452 Nematolebias whitei isolate Nwh7 chromosome 8, NemWhi1, whole genome shotgun sequence	XP_033182040.1	377	79	263	Eukaryota	Metazoa	Chordata	Anabas testudineus	64144	XP_033182040.1 GTPase IMAP family member 7-like [Anabas testudineus]	1.56e-84	675	185	74.1	100	49.1	-
NC_056505.1:3280901-3281452	552	552	1	NC_056505.1:3280901-3281452 Nematolebias whitei isolate Nwh7 chromosome 8, NemWhi1, whole genome shotgun sequence	XP_036000635.1	1146	613	796	Eukaryota	Metazoa	Chordata	Fundulus heteroclitus	8078	XP_036000635.1 GTPase IMAP family member 8 isoform X2 [Fundulus heteroclitus]	4.79e-84	715	184	74.5	100	16.1	-
NC_056505.1:3280901-3281452	552	552	1	NC_056505.1:3280901-3281452 Nematolebias whitei isolate Nwh7 chromosome 8, NemWhi1, whole genome shotgun sequence	XP_036000634.1	1192	659	842	Eukaryota	Metazoa	Chordata	Fundulus heteroclitus	8078	XP_036000634.1 uncharacterized protein LOC105922970 isoform X1 [Fundulus heteroclitus]	6.90e-84	715	184	74.5	100	15.4	-
NC_056505.1:3280901-3281452	552	552	1	NC_056505.1:3280901-3281452 Nematolebias whitei isolate Nwh7 chromosome 8, NemWhi1, whole genome shotgun sequence	XP_035999579.1	547	14	197	Eukaryota	Metazoa	Chordata	Fundulus heteroclitus	8078	XP_035999579.1 GTPase IMAP family member 4-like, partial [Fundulus heteroclitus]	7.55e-84	684	184	72.8	100	33.6	-
NC_056505.1:3280901-3281452	552	552	1	NC_056505.1:3280901-3281452 Nematolebias whitei isolate Nwh7 chromosome 8, NemWhi1, whole genome shotgun sequence	XP_036000650.1	925	393	575	Eukaryota	Metazoa	Chordata	Fundulus heteroclitus	8078	XP_036000650.1 GTPase IMAP family member 8 [Fundulus heteroclitus]	1.46e-83	704	184	75.5	100	19.8	-
NC_056505.1:3280901-3281452	552	552	1	NC_056505.1:3280901-3281452 Nematolebias whitei isolate Nwh7 chromosome 8, NemWhi1, whole genome shotgun sequence	XP_027136079.1	267	53	237	Eukaryota	Metazoa	Chordata	Larimichthys crocea	215358	XP_027136079.1 GTPase IMAP family member 4 isoform X2 [Larimichthys crocea]	2.66e-83	657	185	73.0	100	69.3	-
NC_056505.1:3280901-3281452	552	552	1	NC_056505.1:3280901-3281452 Nematolebias whitei isolate Nwh7 chromosome 8, NemWhi1, whole genome shotgun sequence	XP_019130601.2	278	64	248	Eukaryota	Metazoa	Chordata	Larimichthys crocea	215358	XP_019130601.2 GTPase IMAP family member 4 isoform X1 [Larimichthys crocea]	3.81e-83	657	185	73.0	100	66.5	-
NC_056505.1:3280901-3281452	552	552	1	NC_056505.1:3280901-3281452 Nematolebias whitei isolate Nwh7 chromosome 8, NemWhi1, whole genome shotgun sequence	XP_036000640.1	925	393	575	Eukaryota	Metazoa	Chordata	Fundulus heteroclitus	8078	XP_036000640.1 GTPase IMAP family member 8-like isoform X2 [Fundulus heteroclitus]	2.91e-82	695	184	74.5	100	19.8	-
NC_056505.1:3280901-3281452	552	552	1	NC_056505.1:3280901-3281452 Nematolebias whitei isolate Nwh7 chromosome 8, NemWhi1, whole genome shotgun sequence	XP_013855050.1	547	34	218	Eukaryota	Metazoa	Chordata	Austrofundulus limnaeus	52670	XP_013855050.1 PREDICTED: GTPase IMAP family member 4-like [Austrofundulus limnaeus]	3.34e-82	673	185	73.5	100	33.8	-
NC_056505.1:3280901-3281452	552	552	1	NC_056505.1:3280901-3281452 Nematolebias whitei isolate Nwh7 chromosome 8, NemWhi1, whole genome shotgun sequence	XP_047237121.1	1182	652	835	Eukaryota	Metazoa	Chordata	Girardinichthys multiradiatus	208333	XP_047237121.1 GTPase IMAP family member 8-like isoform X2 [Girardinichthys multiradiatus]	5.88e-82	701	184	72.3	100	15.6	-
NC_056505.1:3280901-3281452	552	552	1	NC_056505.1:3280901-3281452 Nematolebias whitei isolate Nwh7 chromosome 8, NemWhi1, whole genome shotgun sequence	XP_047237118.1	1183	653	836	Eukaryota	Metazoa	Chordata	Girardinichthys multiradiatus	208333	XP_047237118.1 GTPase IMAP family member 8-like isoform X1 [Girardinichthys multiradiatus]	5.92e-82	701	184	72.3	100	15.6	-
NC_056505.1:3280901-3281452	552	552	1	NC_056505.1:3280901-3281452 Nematolebias whitei isolate Nwh7 chromosome 8, NemWhi1, whole genome shotgun sequence	XP_033181249.1	273	28	212	Eukaryota	Metazoa	Chordata	Mastacembelus armatus	205130	XP_033181249.1 GTPase IMAP family member 4-like, partial [Mastacembelus armatus]	7.52e-82	648	185	70.8	100	67.8	-
NC_056505.1:3280901-3281452	552	552	1	NC_056505.1:3280901-3281452 Nematolebias whitei isolate Nwh7 chromosome 8, NemWhi1, whole genome shotgun sequence	XP_035999479.1	942	410	592	Eukaryota	Metazoa	Chordata	Fundulus heteroclitus	8078	XP_035999479.1 GTPase IMAP family member 8-like [Fundulus heteroclitus]	9.93e-82	692	184	74.5	100	19.4	-
NC_056505.1:3280901-3281452	552	552	1	NC_056505.1:3280901-3281452 Nematolebias whitei isolate Nwh7 chromosome 8, NemWhi1, whole genome shotgun sequence	XP_047216111.1	1216	686	869	Eukaryota	Metazoa	Chordata	Girardinichthys multiradiatus	208333	XP_047216111.1 uncharacterized protein LOC124865191 isoform X2 [Girardinichthys multiradiatus]	1.01e-81	700	184	72.3	100	15.1	-
NC_056505.1:3280901-3281452	552	552	1	NC_056505.1:3280901-3281452 Nematolebias whitei isolate Nwh7 chromosome 8, NemWhi1, whole genome shotgun sequence	XP_047216110.1	1217	687	870	Eukaryota	Metazoa	Chordata	Girardinichthys multiradiatus	208333	XP_047216110.1 uncharacterized protein LOC124865191 isoform X1 [Girardinichthys multiradiatus]	1.02e-81	700	184	72.3	100	15.1	-
NC_056505.1:3280901-3281452	552	552	1	NC_056505.1:3280901-3281452 Nematolebias whitei isolate Nwh7 chromosome 8, NemWhi1, whole genome shotgun sequence	XP_015260547.1	252	10	192	Eukaryota	Metazoa	Chordata	Cyprinodon variegatus	28743	XP_015260547.1 PREDICTED: LOW QUALITY PROTEIN: GTPase IMAP family member 4-like, partial [Cyprinodon variegatus]	1.54e-81	644	184	71.2	100	72.6	-
NC_056505.1:3280901-3281452	552	552	1	NC_056505.1:3280901-3281452 Nematolebias whitei isolate Nwh7 chromosome 8, NemWhi1, whole genome shotgun sequence	XP_047237117.1	1120	590	773	Eukaryota	Metazoa	Chordata	Girardinichthys multiradiatus	208333	XP_047237117.1 putative leucine-rich repeat-containing protein DDB_G0290503 isoform X2 [Girardinichthys multiradiatus]	1.84e-81	696	184	71.7	100	16.4	-
NC_056505.1:3280901-3281452	552	552	1	NC_056505.1:3280901-3281452 Nematolebias whitei isolate Nwh7 chromosome 8, NemWhi1, whole genome shotgun sequence	XP_047216116.1	1183	653	836	Eukaryota	Metazoa	Chordata	Girardinichthys multiradiatus	208333	XP_047216116.1 putative leucine-rich repeat-containing protein DDB_G0290503 [Girardinichthys multiradiatus]	2.97e-81	696	184	71.7	100	15.6	-
NC_056505.1:3280901-3281452	552	552	1	NC_056505.1:3280901-3281452 Nematolebias whitei isolate Nwh7 chromosome 8, NemWhi1, whole genome shotgun sequence	XP_047237116.1	1183	653	836	Eukaryota	Metazoa	Chordata	Girardinichthys multiradiatus	208333	XP_047237116.1 putative leucine-rich repeat-containing protein DDB_G0290503 isoform X1 [Girardinichthys multiradiatus]	2.97e-81	696	184	71.7	100	15.6	-
NC_056505.1:3280901-3281452	552	552	1	NC_056505.1:3280901-3281452 Nematolebias whitei isolate Nwh7 chromosome 8, NemWhi1, whole genome shotgun sequence	XP_036000637.1	1179	647	829	Eukaryota	Metazoa	Chordata	Fundulus heteroclitus	8078	XP_036000637.1 uncharacterized protein LOC110367691 isoform X1 [Fundulus heteroclitus]	3.98e-81	695	184	74.5	100	15.5	-
NC_056505.1:3280901-3281452	552	552	1	NC_056505.1:3280901-3281452 Nematolebias whitei isolate Nwh7 chromosome 8, NemWhi1, whole genome shotgun sequence	XP_013771609.1	286	46	229	Eukaryota	Metazoa	Chordata	Pundamilia nyererei	303518	XP_013771609.1 PREDICTED: GTPase IMAP family member 4-like [Pundamilia nyererei]	4.62e-81	644	184	69.6	100	64.3	-
NC_056505.1:3280901-3281452	552	552	1	NC_056505.1:3280901-3281452 Nematolebias whitei isolate Nwh7 chromosome 8, NemWhi1, whole genome shotgun sequence	XP_035999574.1	749	393	575	Eukaryota	Metazoa	Chordata	Fundulus heteroclitus	8078	XP_035999574.1 GTPase IMAP family member 8-like [Fundulus heteroclitus]	4.95e-81	678	184	73.4	100	24.4	-
NC_056505.1:3280901-3281452	552	552	1	NC_056505.1:3280901-3281452 Nematolebias whitei isolate Nwh7 chromosome 8, NemWhi1, whole genome shotgun sequence	XP_047216117.1	868	395	578	Eukaryota	Metazoa	Chordata	Girardinichthys multiradiatus	208333	XP_047216117.1 GTPase IMAP family member 8-like [Girardinichthys multiradiatus]	6.92e-81	683	184	71.2	100	21.2	-
NC_056505.1:37224452-37225160	709	50	577	NC_056505.1:37224452-37225160 Nematolebias whitei isolate Nwh7 chromosome 8, NemWhi1, whole genome shotgun sequence	YP_010085030.1	1729	578	758	Viruses	Orthornavirae	Negarnaviricota	Wuhan sharpbelly bornavirus	2116489	YP_010085030.1 L protein [Wuhan sharpbelly bornavirus]	5.17e-66	593	181	60.2	74.5	10.5	+
NC_056505.1:37224452-37225160	709	101	577	NC_056505.1:37224452-37225160 Nematolebias whitei isolate Nwh7 chromosome 8, NemWhi1, whole genome shotgun sequence	QUF61505.1	1729	600	758	Viruses	Orthornavirae	Negarnaviricota	Murray-Darling carp cultervirus	2830720	QUF61505.1 L protein [Murray-Darling carp cultervirus]	9.91e-64	576	159	63.5	67.3	9.2	+
NC_056505.1:37224452-37225160	709	98	577	NC_056505.1:37224452-37225160 Nematolebias whitei isolate Nwh7 chromosome 8, NemWhi1, whole genome shotgun sequence	BAV93682.1	1718	596	755	Eukaryota	Metazoa	Chordata	Eptesicus nilssonii	59451	BAV93682.1 endogenous bornavirus-like L-1 [Eptesicus nilssonii]	2.58e-61	558	160	63.1	67.7	9.3	+
NC_056505.1:37224452-37225160	709	98	577	NC_056505.1:37224452-37225160 Nematolebias whitei isolate Nwh7 chromosome 8, NemWhi1, whole genome shotgun sequence	BAV60921.1	1718	596	755	Eukaryota	Metazoa	Chordata	Eptesicus nilssonii	59451	BAV60921.1 endogenous bornavirus-like L-1 [Eptesicus nilssonii]	2.58e-61	558	160	63.1	67.7	9.3	+
NC_056505.1:37224452-37225160	709	98	577	NC_056505.1:37224452-37225160 Nematolebias whitei isolate Nwh7 chromosome 8, NemWhi1, whole genome shotgun sequence	BAV60925.1	1718	596	755	Eukaryota	Metazoa	Chordata	Eptesicus serotinus	59452	BAV60925.1 endogenous bornavirus-like L-1 [Eptesicus serotinus]	4.17e-60	549	160	61.9	67.7	9.3	+
NC_056505.1:37224452-37225160	709	92	577	NC_056505.1:37224452-37225160 Nematolebias whitei isolate Nwh7 chromosome 8, NemWhi1, whole genome shotgun sequence	YP_009508490.1	1725	603	762	Viruses	Orthornavirae	Negarnaviricota	Southwest carpet python virus	2016402	YP_009508490.1 L [Southwest carpet python virus] [Southwest carpet python virus]	1.69e-47	455	162	51.9	68.5	9.3	+
NC_056505.1:37224452-37225160	709	92	577	NC_056505.1:37224452-37225160 Nematolebias whitei isolate Nwh7 chromosome 8, NemWhi1, whole genome shotgun sequence	YP_009508484.1	1727	602	761	Viruses	Orthornavirae	Negarnaviricota	Jungle carpet python virus	2016401	YP_009508484.1 L [Jungle carpet python virus] [Jungle carpet python virus]	3.14e-47	453	162	51.9	68.5	9.3	+
NC_056505.1:37224452-37225160	709	101	577	NC_056505.1:37224452-37225160 Nematolebias whitei isolate Nwh7 chromosome 8, NemWhi1, whole genome shotgun sequence	QJQ51062.1	1608	503	661	Viruses	Orthornavirae	Negarnaviricota	Borna disease virus 1	1714621	QJQ51062.1 polymerase protein [Borna disease virus 1]	1.99e-46	447	159	51.6	67.3	9.9	+
NC_056505.1:37224452-37225160	709	101	577	NC_056505.1:37224452-37225160 Nematolebias whitei isolate Nwh7 chromosome 8, NemWhi1, whole genome shotgun sequence	NP_042024.3	1608	503	661	Viruses	Orthornavirae	Negarnaviricota	Borna disease virus 1	1714621	NP_042024.3 RNA-dependent RNA polymerase [Borna disease virus 1]	1.99e-46	447	159	51.6	67.3	9.9	+
NC_056505.1:37224452-37225160	709	101	577	NC_056505.1:37224452-37225160 Nematolebias whitei isolate Nwh7 chromosome 8, NemWhi1, whole genome shotgun sequence	QJQ51068.1	1608	503	661	Viruses	Orthornavirae	Negarnaviricota	Borna disease virus 1	1714621	QJQ51068.1 polymerase protein [Borna disease virus 1]	1.99e-46	447	159	51.6	67.3	9.9	+
NC_056505.1:37224452-37225160	709	101	577	NC_056505.1:37224452-37225160 Nematolebias whitei isolate Nwh7 chromosome 8, NemWhi1, whole genome shotgun sequence	QJQ51074.1	1608	503	661	Viruses	Orthornavirae	Negarnaviricota	Borna disease virus 1	1714621	QJQ51074.1 polymerase protein [Borna disease virus 1]	1.99e-46	447	159	51.6	67.3	9.9	+
NC_056505.1:37224452-37225160	709	101	577	NC_056505.1:37224452-37225160 Nematolebias whitei isolate Nwh7 chromosome 8, NemWhi1, whole genome shotgun sequence	VVX76799.1	1711	606	764	Viruses	Orthornavirae	Negarnaviricota	Borna disease virus 1	1714621	VVX76799.1 RNA-dependent RNA polymerase [Borna disease virus 1]	2.00e-46	447	159	51.6	67.3	9.3	+
NC_056505.1:37224452-37225160	709	101	577	NC_056505.1:37224452-37225160 Nematolebias whitei isolate Nwh7 chromosome 8, NemWhi1, whole genome shotgun sequence	BAF46117.1	1711	606	764	Viruses	Orthornavirae	Negarnaviricota	Borna disease virus 1	1714621	BAF46117.1 polymerase [Borna disease virus 1]	2.00e-46	447	159	51.6	67.3	9.3	+
NC_056505.1:37224452-37225160	709	101	577	NC_056505.1:37224452-37225160 Nematolebias whitei isolate Nwh7 chromosome 8, NemWhi1, whole genome shotgun sequence	BAF46124.1	1711	606	764	Viruses	Orthornavirae	Negarnaviricota	Borna disease virus 1	1714621	BAF46124.1 polymerase [Borna disease virus 1]	2.00e-46	447	159	51.6	67.3	9.3	+
NC_056505.1:37224452-37225160	709	101	577	NC_056505.1:37224452-37225160 Nematolebias whitei isolate Nwh7 chromosome 8, NemWhi1, whole genome shotgun sequence	VVX76797.1	1711	606	764	Viruses	Orthornavirae	Negarnaviricota	Borna disease virus 1	1714621	VVX76797.1 RNA-dependent RNA polymerase [Borna disease virus 1]	2.00e-46	447	159	51.6	67.3	9.3	+
NC_056505.1:37224452-37225160	709	101	577	NC_056505.1:37224452-37225160 Nematolebias whitei isolate Nwh7 chromosome 8, NemWhi1, whole genome shotgun sequence	YP_009268922.1	1711	606	764	Viruses	Orthornavirae	Negarnaviricota	Borna disease virus 2	1714622	YP_009268922.1 RNA-dependent RNA polymerase [Borna disease virus 2]	2.00e-46	447	159	52.2	67.3	9.3	+
NC_056505.1:37224452-37225160	709	101	577	NC_056505.1:37224452-37225160 Nematolebias whitei isolate Nwh7 chromosome 8, NemWhi1, whole genome shotgun sequence	ASF61784.1	1711	606	764	Viruses	Orthornavirae	Negarnaviricota	Borna disease virus 1	1714621	ASF61784.1 polymerase [Borna disease virus 1]	2.00e-46	447	159	51.6	67.3	9.3	+
NC_056505.1:37224452-37225160	709	101	577	NC_056505.1:37224452-37225160 Nematolebias whitei isolate Nwh7 chromosome 8, NemWhi1, whole genome shotgun sequence	VVX76803.1	1711	606	764	Viruses	Orthornavirae	Negarnaviricota	Borna disease virus 1	1714621	VVX76803.1 RNA-dependent RNA polymerase [Borna disease virus 1]	2.00e-46	447	159	51.6	67.3	9.3	+
NC_056505.1:37224452-37225160	709	101	577	NC_056505.1:37224452-37225160 Nematolebias whitei isolate Nwh7 chromosome 8, NemWhi1, whole genome shotgun sequence	ASK38755.1	1711	606	764	Viruses	Orthornavirae	Negarnaviricota	Borna disease virus 1	1714621	ASK38755.1 polymerase protein [Borna disease virus 1]	2.00e-46	447	159	51.6	67.3	9.3	+
NC_056505.1:37224452-37225160	709	101	577	NC_056505.1:37224452-37225160 Nematolebias whitei isolate Nwh7 chromosome 8, NemWhi1, whole genome shotgun sequence	ASK38737.1	1711	606	764	Viruses	Orthornavirae	Negarnaviricota	Borna disease virus 1	1714621	ASK38737.1 polymerase protein [Borna disease virus 1]	2.00e-46	447	159	51.6	67.3	9.3	+
NC_056505.1:37224452-37225160	709	101	577	NC_056505.1:37224452-37225160 Nematolebias whitei isolate Nwh7 chromosome 8, NemWhi1, whole genome shotgun sequence	QRR19169.1	1711	606	764	Viruses	Orthornavirae	Negarnaviricota	Borna disease virus 1	1714621	QRR19169.1 polymerase [Borna disease virus 1]	2.00e-46	447	159	51.6	67.3	9.3	+
NC_056505.1:37224452-37225160	709	101	577	NC_056505.1:37224452-37225160 Nematolebias whitei isolate Nwh7 chromosome 8, NemWhi1, whole genome shotgun sequence	QWC48968.1	1711	606	764	Viruses	Orthornavirae	Negarnaviricota	Borna disease virus 1	1714621	QWC48968.1 RNA-dependent RNA polymerase [Borna disease virus 1]	2.00e-46	447	159	51.6	67.3	9.3	+
NC_056505.1:37224452-37225160	709	101	577	NC_056505.1:37224452-37225160 Nematolebias whitei isolate Nwh7 chromosome 8, NemWhi1, whole genome shotgun sequence	CAC70652.1	1711	606	764	Viruses	Orthornavirae	Negarnaviricota	Borna disease virus 1	1714621	CAC70652.1 polymerase [Borna disease virus 1]	2.00e-46	447	159	51.6	67.3	9.3	+
NC_056505.1:37224452-37225160	709	101	577	NC_056505.1:37224452-37225160 Nematolebias whitei isolate Nwh7 chromosome 8, NemWhi1, whole genome shotgun sequence	ASK38731.1	1711	606	764	Viruses	Orthornavirae	Negarnaviricota	Borna disease virus 1	1714621	ASK38731.1 polymerase protein [Borna disease virus 1]	2.00e-46	447	159	51.6	67.3	9.3	+
NC_056505.1:37224452-37225160	709	101	577	NC_056505.1:37224452-37225160 Nematolebias whitei isolate Nwh7 chromosome 8, NemWhi1, whole genome shotgun sequence	VVX76801.1	1711	606	764	Viruses	Orthornavirae	Negarnaviricota	Borna disease virus 1	1714621	VVX76801.1 RNA-dependent RNA polymerase [Borna disease virus 1]	2.00e-46	447	159	51.6	67.3	9.3	+
NC_056505.1:37225954-37226745	792	61	726	NC_056505.1:37225954-37226745 Nematolebias whitei isolate Nwh7 chromosome 8, NemWhi1, whole genome shotgun sequence	BAV60925.1	1718	746	968	Eukaryota	Metazoa	Chordata	Eptesicus serotinus	59452	BAV60925.1 endogenous bornavirus-like L-1 [Eptesicus serotinus]	7.94e-64	580	223	52.5	84.1	13.0	+
NC_056505.1:37225954-37226745	792	13	726	NC_056505.1:37225954-37226745 Nematolebias whitei isolate Nwh7 chromosome 8, NemWhi1, whole genome shotgun sequence	BAV93682.1	1718	731	968	Eukaryota	Metazoa	Chordata	Eptesicus nilssonii	59451	BAV93682.1 endogenous bornavirus-like L-1 [Eptesicus nilssonii]	2.00e-63	577	239	50.2	90.2	13.9	+
NC_056505.1:37225954-37226745	792	13	726	NC_056505.1:37225954-37226745 Nematolebias whitei isolate Nwh7 chromosome 8, NemWhi1, whole genome shotgun sequence	BAV60921.1	1718	731	968	Eukaryota	Metazoa	Chordata	Eptesicus nilssonii	59451	BAV60921.1 endogenous bornavirus-like L-1 [Eptesicus nilssonii]	6.89e-63	573	239	49.8	90.2	13.9	+
NC_056505.1:37225954-37226745	792	82	726	NC_056505.1:37225954-37226745 Nematolebias whitei isolate Nwh7 chromosome 8, NemWhi1, whole genome shotgun sequence	QUF61505.1	1729	756	970	Viruses	Orthornavirae	Negarnaviricota	Murray-Darling carp cultervirus	2830720	QUF61505.1 L protein [Murray-Darling carp cultervirus]	4.61e-58	537	215	49.8	81.4	12.4	+
NC_056505.1:37225954-37226745	792	82	726	NC_056505.1:37225954-37226745 Nematolebias whitei isolate Nwh7 chromosome 8, NemWhi1, whole genome shotgun sequence	YP_010085030.1	1729	756	970	Viruses	Orthornavirae	Negarnaviricota	Wuhan sharpbelly bornavirus	2116489	YP_010085030.1 L protein [Wuhan sharpbelly bornavirus]	1.59e-57	533	215	49.8	81.4	12.4	+
NC_056505.1:37225954-37226745	792	82	726	NC_056505.1:37225954-37226745 Nematolebias whitei isolate Nwh7 chromosome 8, NemWhi1, whole genome shotgun sequence	XP_036196940.1	461	7	215	Eukaryota	Metazoa	Chordata	Myotis myotis	51298	XP_036196940.1 uncharacterized protein LOC118671920 [Myotis myotis]	2.20e-57	509	215	51.2	81.4	45.3	+
NC_056505.1:37225954-37226745	792	4	741	NC_056505.1:37225954-37226745 Nematolebias whitei isolate Nwh7 chromosome 8, NemWhi1, whole genome shotgun sequence	YP_009268910.1	1712	734	982	Viruses	Orthornavirae	Negarnaviricota	Canary bornavirus 1	1715288	YP_009268910.1 RNA-dependent RNA polymerase [Canary bornavirus 1]	4.34e-49	470	249	43.4	93.2	14.5	+
NC_056505.1:37225954-37226745	792	4	741	NC_056505.1:37225954-37226745 Nematolebias whitei isolate Nwh7 chromosome 8, NemWhi1, whole genome shotgun sequence	YP_009041461.1	1713	734	982	Viruses	Orthornavirae	Negarnaviricota	Canary bornavirus 3	1715291	YP_009041461.1 RNA-dependent RNA polymerase [Canary bornavirus 3]	1.49e-48	466	249	43.4	93.2	14.5	+
NC_056505.1:37225954-37226745	792	4	735	NC_056505.1:37225954-37226745 Nematolebias whitei isolate Nwh7 chromosome 8, NemWhi1, whole genome shotgun sequence	YP_009165497.1	1714	734	980	Viruses	Orthornavirae	Negarnaviricota	Canary bornavirus 2	1715290	YP_009165497.1 RNA-dependent RNA polymerase [Canary bornavirus 2]	9.45e-48	460	247	42.9	92.4	14.4	+
NC_056505.1:37225954-37226745	792	4	741	NC_056505.1:37225954-37226745 Nematolebias whitei isolate Nwh7 chromosome 8, NemWhi1, whole genome shotgun sequence	YP_009512939.1	1713	734	982	Viruses	Orthornavirae	Negarnaviricota	Parrot bornavirus 5	1884879	YP_009512939.1 polymerase [Parrot bornavirus 5]	4.41e-47	455	249	42.2	93.2	14.5	+
NC_056505.1:37225954-37226745	792	4	741	NC_056505.1:37225954-37226745 Nematolebias whitei isolate Nwh7 chromosome 8, NemWhi1, whole genome shotgun sequence	ALL41443.1	1688	709	957	Viruses	Orthornavirae	Negarnaviricota	Parrot bornavirus 5	1884879	ALL41443.1 L [Parrot bornavirus 5] [Parrot bornavirus 5]	8.15e-47	453	249	42.2	93.2	14.8	+
NC_056505.1:37225954-37226745	792	4	741	NC_056505.1:37225954-37226745 Nematolebias whitei isolate Nwh7 chromosome 8, NemWhi1, whole genome shotgun sequence	URS73028.1	1713	734	982	Viruses	Orthornavirae	Negarnaviricota	Parrot bornavirus 5	1884879	URS73028.1 L protein [Parrot bornavirus 5]	8.17e-47	453	249	42.2	93.2	14.5	+
NC_056505.1:37225954-37226745	792	4	741	NC_056505.1:37225954-37226745 Nematolebias whitei isolate Nwh7 chromosome 8, NemWhi1, whole genome shotgun sequence	BAV57487.1	1713	734	982	Viruses	Orthornavirae	Negarnaviricota	Parrot bornavirus 5	1884879	BAV57487.1 polymerase [Parrot bornavirus 5]	8.17e-47	453	249	42.2	93.2	14.5	+
NC_056505.1:37225954-37226745	792	4	741	NC_056505.1:37225954-37226745 Nematolebias whitei isolate Nwh7 chromosome 8, NemWhi1, whole genome shotgun sequence	QGZ07388.1	1711	734	982	Viruses	Orthornavirae	Negarnaviricota	Aquatic bird bornavirus 1	1715293	QGZ07388.1 L protein [Aquatic bird bornavirus 1]	1.51e-46	451	249	41.8	93.2	14.6	+
NC_056505.1:37225954-37226745	792	4	741	NC_056505.1:37225954-37226745 Nematolebias whitei isolate Nwh7 chromosome 8, NemWhi1, whole genome shotgun sequence	ALB34720.1	1711	734	982	Viruses	Orthornavirae	Negarnaviricota	Aquatic bird bornavirus 1	1715293	ALB34720.1 L protein [Aquatic bird bornavirus 1]	1.51e-46	451	249	41.8	93.2	14.6	+
NC_056505.1:37225954-37226745	792	4	741	NC_056505.1:37225954-37226745 Nematolebias whitei isolate Nwh7 chromosome 8, NemWhi1, whole genome shotgun sequence	SCA77548.1	1711	734	982	Viruses	Orthornavirae	Negarnaviricota	Aquatic bird bornavirus 1	1715293	SCA77548.1 L protein [Aquatic bird bornavirus 1]	1.51e-46	451	249	41.8	93.2	14.6	+
NC_056505.1:37225954-37226745	792	4	741	NC_056505.1:37225954-37226745 Nematolebias whitei isolate Nwh7 chromosome 8, NemWhi1, whole genome shotgun sequence	QAT79259.1	1713	734	982	Viruses	Orthornavirae	Negarnaviricota	Parrot bornavirus 5	1884879	QAT79259.1 polymerase [Parrot bornavirus 5]	1.51e-46	451	249	42.2	93.2	14.5	+
NC_056505.1:37225954-37226745	792	4	741	NC_056505.1:37225954-37226745 Nematolebias whitei isolate Nwh7 chromosome 8, NemWhi1, whole genome shotgun sequence	AOF44310.1	1711	734	982	Viruses	Orthornavirae	Negarnaviricota	Aquatic bird bornavirus 1	1715293	AOF44310.1 L protein [Aquatic bird bornavirus 1]	2.80e-46	449	249	41.8	93.2	14.6	+
NC_056505.1:37225954-37226745	792	4	741	NC_056505.1:37225954-37226745 Nematolebias whitei isolate Nwh7 chromosome 8, NemWhi1, whole genome shotgun sequence	YP_009237647.1	1711	734	982	Viruses	Orthornavirae	Negarnaviricota	Aquatic bird bornavirus 1	1715293	YP_009237647.1 RNA-dependent RNA polymerase [Aquatic bird bornavirus 1]	5.18e-46	447	249	41.8	93.2	14.6	+
NC_056505.1:37225954-37226745	792	109	726	NC_056505.1:37225954-37226745 Nematolebias whitei isolate Nwh7 chromosome 8, NemWhi1, whole genome shotgun sequence	QRR19163.1	1711	771	977	Viruses	Orthornavirae	Negarnaviricota	Borna disease virus 1	1714621	QRR19163.1 polymerase [Borna disease virus 1]	1.78e-45	443	207	45.9	78.0	12.1	+
NC_056505.1:37225954-37226745	792	4	741	NC_056505.1:37225954-37226745 Nematolebias whitei isolate Nwh7 chromosome 8, NemWhi1, whole genome shotgun sequence	YP_009268916.1	1714	734	982	Viruses	Orthornavirae	Negarnaviricota	Aquatic bird bornavirus 2	1884917	YP_009268916.1 RNA-dependent RNA polymerase [Aquatic bird bornavirus 2]	3.29e-45	441	249	39.8	93.2	14.5	+
NC_056505.1:37225954-37226745	792	109	726	NC_056505.1:37225954-37226745 Nematolebias whitei isolate Nwh7 chromosome 8, NemWhi1, whole genome shotgun sequence	VVX76801.1	1711	771	977	Viruses	Orthornavirae	Negarnaviricota	Borna disease virus 1	1714621	VVX76801.1 RNA-dependent RNA polymerase [Borna disease virus 1]	4.48e-45	440	207	45.9	78.0	12.1	+
NC_056505.1:37225954-37226745	792	109	726	NC_056505.1:37225954-37226745 Nematolebias whitei isolate Nwh7 chromosome 8, NemWhi1, whole genome shotgun sequence	BAG55458.1	1608	668	874	Viruses	Orthornavirae	Negarnaviricota	Borna disease virus 1	1714621	BAG55458.1 RNA dependent RNA polymerase [Borna disease virus 1]	6.04e-45	439	207	45.4	78.0	12.9	+
NC_056505.1:37225954-37226745	792	109	726	NC_056505.1:37225954-37226745 Nematolebias whitei isolate Nwh7 chromosome 8, NemWhi1, whole genome shotgun sequence	QJQ51062.1	1608	668	874	Viruses	Orthornavirae	Negarnaviricota	Borna disease virus 1	1714621	QJQ51062.1 polymerase protein [Borna disease virus 1]	6.04e-45	439	207	45.4	78.0	12.9	+
NC_056505.1:37225954-37226745	792	109	726	NC_056505.1:37225954-37226745 Nematolebias whitei isolate Nwh7 chromosome 8, NemWhi1, whole genome shotgun sequence	NP_042024.3	1608	668	874	Viruses	Orthornavirae	Negarnaviricota	Borna disease virus 1	1714621	NP_042024.3 RNA-dependent RNA polymerase [Borna disease virus 1]	6.04e-45	439	207	45.4	78.0	12.9	+
NC_056505.1:6898802-6901620	2819	2003	1002	NC_056505.1:6898802-6901620 Nematolebias whitei isolate Nwh7 chromosome 8, NemWhi1, whole genome shotgun sequence	QUF61505.1	1729	150	483	Viruses	Orthornavirae	Negarnaviricota	Murray-Darling carp cultervirus	2830720	QUF61505.1 L protein [Murray-Darling carp cultervirus]	1.90e-74	717	337	45.1	35.5	19.3	-
NC_056505.1:6898802-6901620	2819	2003	1002	NC_056505.1:6898802-6901620 Nematolebias whitei isolate Nwh7 chromosome 8, NemWhi1, whole genome shotgun sequence	YP_010085030.1	1729	150	483	Viruses	Orthornavirae	Negarnaviricota	Wuhan sharpbelly bornavirus	2116489	YP_010085030.1 L protein [Wuhan sharpbelly bornavirus]	1.48e-73	710	335	45.1	35.5	19.3	-
NC_056505.1:6898802-6901620	2819	2015	1002	NC_056505.1:6898802-6901620 Nematolebias whitei isolate Nwh7 chromosome 8, NemWhi1, whole genome shotgun sequence	BAV93682.1	1718	143	480	Eukaryota	Metazoa	Chordata	Eptesicus nilssonii	59451	BAV93682.1 endogenous bornavirus-like L-1 [Eptesicus nilssonii]	8.98e-72	696	338	41.4	36.0	19.7	-
NC_056505.1:6898802-6901620	2819	2015	1002	NC_056505.1:6898802-6901620 Nematolebias whitei isolate Nwh7 chromosome 8, NemWhi1, whole genome shotgun sequence	BAV60921.1	1718	143	480	Eukaryota	Metazoa	Chordata	Eptesicus nilssonii	59451	BAV60921.1 endogenous bornavirus-like L-1 [Eptesicus nilssonii]	8.98e-72	696	338	41.4	36.0	19.7	-
NC_056505.1:6898802-6901620	2819	2015	1002	NC_056505.1:6898802-6901620 Nematolebias whitei isolate Nwh7 chromosome 8, NemWhi1, whole genome shotgun sequence	BAV60925.1	1718	143	480	Eukaryota	Metazoa	Chordata	Eptesicus serotinus	59452	BAV60925.1 endogenous bornavirus-like L-1 [Eptesicus serotinus]	1.61e-71	694	338	41.4	36.0	19.7	-
NC_056505.1:6898802-6901620	2819	1979	1044	NC_056505.1:6898802-6901620 Nematolebias whitei isolate Nwh7 chromosome 8, NemWhi1, whole genome shotgun sequence	YP_009508490.1	1725	169	475	Viruses	Orthornavirae	Negarnaviricota	Southwest carpet python virus	2016402	YP_009508490.1 L [Southwest carpet python virus] [Southwest carpet python virus]	1.60e-54	559	313	37.4	33.2	17.8	-
NC_056505.1:6898802-6901620	2819	1979	1002	NC_056505.1:6898802-6901620 Nematolebias whitei isolate Nwh7 chromosome 8, NemWhi1, whole genome shotgun sequence	DAZ85319.1	1719	171	490	Viruses	Orthornavirae	Negarnaviricota	Mexican black-tailed rattlesnake bornavirus	2817571	DAZ85319.1 TPA_asm: L polymerase [Mexican black-tailed rattlesnake bornavirus]	2.06e-52	542	331	36.6	34.7	18.6	-
NC_056505.1:6898802-6901620	2819	1979	1002	NC_056505.1:6898802-6901620 Nematolebias whitei isolate Nwh7 chromosome 8, NemWhi1, whole genome shotgun sequence	DAZ85313.1	1719	171	490	Viruses	Orthornavirae	Negarnaviricota	Caribbean watersnake bornavirus	2817570	DAZ85313.1 TPA_asm: L polymerase [Caribbean watersnake bornavirus]	2.06e-52	542	326	36.2	34.7	18.6	-
NC_056505.1:6898802-6901620	2819	1982	1044	NC_056505.1:6898802-6901620 Nematolebias whitei isolate Nwh7 chromosome 8, NemWhi1, whole genome shotgun sequence	YP_009508484.1	1727	167	474	Viruses	Orthornavirae	Negarnaviricota	Jungle carpet python virus	2016401	YP_009508484.1 L [Jungle carpet python virus] [Jungle carpet python virus]	3.65e-52	540	314	36.0	33.3	17.8	-
NC_056505.1:6898802-6901620	2819	1982	1002	NC_056505.1:6898802-6901620 Nematolebias whitei isolate Nwh7 chromosome 8, NemWhi1, whole genome shotgun sequence	YP_009055063.1	1713	170	491	Viruses	Orthornavirae	Negarnaviricota	Loveridges garter snake virus 1	1881951	YP_009055063.1 L polymerase [Loveridges garter snake virus 1]	1.69e-46	494	328	34.8	34.8	18.8	-
NC_056505.1:6898802-6901620	2819	2003	1002	NC_056505.1:6898802-6901620 Nematolebias whitei isolate Nwh7 chromosome 8, NemWhi1, whole genome shotgun sequence	QAT79259.1	1713	163	490	Viruses	Orthornavirae	Negarnaviricota	Parrot bornavirus 5	1884879	QAT79259.1 polymerase [Parrot bornavirus 5]	2.13e-45	485	339	34.8	35.5	19.1	-
NC_056505.1:6898802-6901620	2819	2003	1002	NC_056505.1:6898802-6901620 Nematolebias whitei isolate Nwh7 chromosome 8, NemWhi1, whole genome shotgun sequence	YP_009512939.1	1713	163	490	Viruses	Orthornavirae	Negarnaviricota	Parrot bornavirus 5	1884879	YP_009512939.1 polymerase [Parrot bornavirus 5]	8.71e-45	480	339	34.8	35.5	19.1	-
NC_056505.1:6898802-6901620	2819	2003	1002	NC_056505.1:6898802-6901620 Nematolebias whitei isolate Nwh7 chromosome 8, NemWhi1, whole genome shotgun sequence	QJQ51062.1	1608	60	387	Viruses	Orthornavirae	Negarnaviricota	Borna disease virus 1	1714621	QJQ51062.1 polymerase protein [Borna disease virus 1]	1.10e-44	479	335	34.6	35.5	20.4	-
NC_056505.1:6898802-6901620	2819	2003	1002	NC_056505.1:6898802-6901620 Nematolebias whitei isolate Nwh7 chromosome 8, NemWhi1, whole genome shotgun sequence	NP_042024.3	1608	60	387	Viruses	Orthornavirae	Negarnaviricota	Borna disease virus 1	1714621	NP_042024.3 RNA-dependent RNA polymerase [Borna disease virus 1]	1.10e-44	479	335	34.6	35.5	20.4	-
NC_056505.1:6898802-6901620	2819	2003	1002	NC_056505.1:6898802-6901620 Nematolebias whitei isolate Nwh7 chromosome 8, NemWhi1, whole genome shotgun sequence	QJQ51074.1	1608	60	387	Viruses	Orthornavirae	Negarnaviricota	Borna disease virus 1	1714621	QJQ51074.1 polymerase protein [Borna disease virus 1]	1.10e-44	479	335	34.6	35.5	20.4	-
NC_056505.1:6898802-6901620	2819	1988	1002	NC_056505.1:6898802-6901620 Nematolebias whitei isolate Nwh7 chromosome 8, NemWhi1, whole genome shotgun sequence	AOF44310.1	1711	168	490	Viruses	Orthornavirae	Negarnaviricota	Aquatic bird bornavirus 1	1715293	AOF44310.1 L protein [Aquatic bird bornavirus 1]	1.15e-44	479	334	34.4	35.0	18.9	-
NC_056505.1:6898802-6901620	2819	2003	1002	NC_056505.1:6898802-6901620 Nematolebias whitei isolate Nwh7 chromosome 8, NemWhi1, whole genome shotgun sequence	P52639.2	1711	163	490	Viruses	Orthornavirae	Negarnaviricota	Borna disease virus-V;Borna disease virus 1	928296;1714621	P52639.2 RecName: Full=RNA-directed RNA polymerase L; Short=Protein L; AltName: Full=Large structural protein; AltName: Full=Replicase; AltName: Full=Transcriptase [Borna disease virus-V]	1.15e-44	479	335	34.6	35.5	19.2	-
NC_056505.1:6898802-6901620	2819	2003	1002	NC_056505.1:6898802-6901620 Nematolebias whitei isolate Nwh7 chromosome 8, NemWhi1, whole genome shotgun sequence	UPO09296.1	1725	177	504	Viruses	Orthornavirae	Negarnaviricota	Borna disease virus 1	1714621	UPO09296.1 polymerase protein [Borna disease virus 1]	1.16e-44	479	335	34.6	35.5	19.0	-
NC_056505.1:6898802-6901620	2819	1988	1002	NC_056505.1:6898802-6901620 Nematolebias whitei isolate Nwh7 chromosome 8, NemWhi1, whole genome shotgun sequence	QGZ07388.1	1711	168	490	Viruses	Orthornavirae	Negarnaviricota	Aquatic bird bornavirus 1	1715293	QGZ07388.1 L protein [Aquatic bird bornavirus 1]	1.53e-44	478	334	34.4	35.0	18.9	-
NC_056505.1:6898802-6901620	2819	1988	1002	NC_056505.1:6898802-6901620 Nematolebias whitei isolate Nwh7 chromosome 8, NemWhi1, whole genome shotgun sequence	ALB34720.1	1711	168	490	Viruses	Orthornavirae	Negarnaviricota	Aquatic bird bornavirus 1	1715293	ALB34720.1 L protein [Aquatic bird bornavirus 1]	1.53e-44	478	334	34.4	35.0	18.9	-
NC_056505.1:6898802-6901620	2819	2003	1002	NC_056505.1:6898802-6901620 Nematolebias whitei isolate Nwh7 chromosome 8, NemWhi1, whole genome shotgun sequence	BAV57487.1	1713	163	490	Viruses	Orthornavirae	Negarnaviricota	Parrot bornavirus 5	1884879	BAV57487.1 polymerase [Parrot bornavirus 5]	3.55e-44	475	336	34.8	35.5	19.1	-
NC_056505.1:6898802-6901620	2819	2003	1002	NC_056505.1:6898802-6901620 Nematolebias whitei isolate Nwh7 chromosome 8, NemWhi1, whole genome shotgun sequence	AYO61027.1	1725	177	504	Viruses	Orthornavirae	Negarnaviricota	Orthobornavirus bornaense	1714619	AYO61027.1 RNA polymerase [Orthobornavirus bornaense]	4.73e-44	474	335	34.6	35.5	19.0	-
NC_056505.1:6898802-6901620	2819	1988	1002	NC_056505.1:6898802-6901620 Nematolebias whitei isolate Nwh7 chromosome 8, NemWhi1, whole genome shotgun sequence	SCA77548.1	1711	168	490	Viruses	Orthornavirae	Negarnaviricota	Aquatic bird bornavirus 1	1715293	SCA77548.1 L protein [Aquatic bird bornavirus 1]	6.23e-44	473	336	34.8	35.0	18.9	-
NC_056505.1:6898802-6901620	2819	2003	1002	NC_056505.1:6898802-6901620 Nematolebias whitei isolate Nwh7 chromosome 8, NemWhi1, whole genome shotgun sequence	URS73028.1	1713	163	490	Viruses	Orthornavirae	Negarnaviricota	Parrot bornavirus 5	1884879	URS73028.1 L protein [Parrot bornavirus 5]	8.26e-44	472	336	34.5	35.5	19.1	-
NC_056505.1:6898802-6901620	2819	2003	1002	NC_056505.1:6898802-6901620 Nematolebias whitei isolate Nwh7 chromosome 8, NemWhi1, whole genome shotgun sequence	BAG55458.1	1608	60	387	Viruses	Orthornavirae	Negarnaviricota	Borna disease virus 1	1714621	BAG55458.1 RNA dependent RNA polymerase [Borna disease virus 1]	1.04e-43	471	335	34.3	35.5	20.4	-
NC_056506.1:13964634-13965064	431	419	180	NC_056506.1:13964634-13965064 Nematolebias whitei isolate Nwh7 chromosome 9, NemWhi1, whole genome shotgun sequence	XP_042338243.1	153	35	113	Eukaryota	Metazoa	Chordata	Plectropomus leopardus	160734	XP_042338243.1 CTD small phosphatase-like protein, partial [Plectropomus leopardus]	8.50e-39	349	80	83.8	55.7	51.6	-
NC_056506.1:13964634-13965064	431	419	180	NC_056506.1:13964634-13965064 Nematolebias whitei isolate Nwh7 chromosome 9, NemWhi1, whole genome shotgun sequence	CAB1326806.1	119	1	79	Eukaryota	Metazoa	Chordata	Coregonus sp. 'balchen'	861768	CAB1326806.1 unnamed protein product [Coregonus sp. 'balchen']	8.66e-39	346	80	82.5	55.7	66.4	-
NC_056506.1:13964634-13965064	431	419	177	NC_056506.1:13964634-13965064 Nematolebias whitei isolate Nwh7 chromosome 9, NemWhi1, whole genome shotgun sequence	NXV73485.1	97	17	96	Eukaryota	Metazoa	Chordata	Atlantisia rogersi	2478892	NXV73485.1 CTDSL protein [Atlantisia rogersi]	1.27e-38	343	81	81.5	56.4	82.5	-
NC_056506.1:13964634-13965064	431	419	177	NC_056506.1:13964634-13965064 Nematolebias whitei isolate Nwh7 chromosome 9, NemWhi1, whole genome shotgun sequence	NXT20415.1	99	17	96	Eukaryota	Metazoa	Chordata	Syrrhaptes paradoxus	302527	NXT20415.1 CTDSL protein [Syrrhaptes paradoxus]	1.35e-38	343	81	81.5	56.4	80.8	-
NC_056506.1:13964634-13965064	431	419	177	NC_056506.1:13964634-13965064 Nematolebias whitei isolate Nwh7 chromosome 9, NemWhi1, whole genome shotgun sequence	NXY88197.1	99	17	96	Eukaryota	Metazoa	Chordata	Ceyx cyanopectus	390723	NXY88197.1 CTDSL protein [Ceyx cyanopectus]	1.35e-38	343	81	81.5	56.4	80.8	-
NC_056506.1:13964634-13965064	431	419	177	NC_056506.1:13964634-13965064 Nematolebias whitei isolate Nwh7 chromosome 9, NemWhi1, whole genome shotgun sequence	KFP48821.1	99	17	96	Eukaryota	Metazoa	Chordata	Cathartes aura	43455	KFP48821.1 CTD small phosphatase-like, partial [Cathartes aura]	1.35e-38	343	81	81.5	56.4	80.8	-
NC_056506.1:13964634-13965064	431	419	180	NC_056506.1:13964634-13965064 Nematolebias whitei isolate Nwh7 chromosome 9, NemWhi1, whole genome shotgun sequence	XP_037538007.1	263	145	223	Eukaryota	Metazoa	Chordata	Nematolebias whitei	451745	XP_037538007.1 CTD small phosphatase-like protein isoform X2 [Nematolebias whitei]	1.63e-38	356	80	86.3	55.7	30.0	-
NC_056506.1:13964634-13965064	431	419	180	NC_056506.1:13964634-13965064 Nematolebias whitei isolate Nwh7 chromosome 9, NemWhi1, whole genome shotgun sequence	XP_037538006.1	274	156	234	Eukaryota	Metazoa	Chordata	Nematolebias whitei	451745	XP_037538006.1 CTD small phosphatase-like protein isoform X1 [Nematolebias whitei]	2.16e-38	356	80	86.3	55.7	28.8	-
NC_056506.1:13964634-13965064	431	419	180	NC_056506.1:13964634-13965064 Nematolebias whitei isolate Nwh7 chromosome 9, NemWhi1, whole genome shotgun sequence	KAG9347766.1	119	1	79	Eukaryota	Metazoa	Chordata	Albula glossodonta	121402	KAG9347766.1 hypothetical protein JZ751_003781 [Albula glossodonta]	2.47e-38	343	80	82.5	55.7	66.4	-
NC_056506.1:13964634-13965064	431	419	180	NC_056506.1:13964634-13965064 Nematolebias whitei isolate Nwh7 chromosome 9, NemWhi1, whole genome shotgun sequence	XP_049603091.1	266	148	226	Eukaryota	Metazoa	Chordata	Syngnathus scovelli	161590	XP_049603091.1 CTD small phosphatase-like protein isoform X2 [Syngnathus scovelli]	2.49e-38	355	80	85.0	55.7	29.7	-
NC_056506.1:13964634-13965064	431	419	180	NC_056506.1:13964634-13965064 Nematolebias whitei isolate Nwh7 chromosome 9, NemWhi1, whole genome shotgun sequence	XP_037133010.1	266	148	226	Eukaryota	Metazoa	Chordata	Syngnathus acus	161584	XP_037133010.1 CTD small phosphatase-like protein isoform X2 [Syngnathus acus]	2.49e-38	355	80	85.0	55.7	29.7	-
NC_056506.1:13964634-13965064	431	419	180	NC_056506.1:13964634-13965064 Nematolebias whitei isolate Nwh7 chromosome 9, NemWhi1, whole genome shotgun sequence	KTG41846.1	134	16	94	Eukaryota	Metazoa	Chordata	Cyprinus carpio	7962	KTG41846.1 hypothetical protein cypCar_00013519, partial [Cyprinus carpio]	2.75e-38	344	80	82.5	55.7	59.0	-
NC_056506.1:13964634-13965064	431	419	180	NC_056506.1:13964634-13965064 Nematolebias whitei isolate Nwh7 chromosome 9, NemWhi1, whole genome shotgun sequence	XP_037133009.1	277	159	237	Eukaryota	Metazoa	Chordata	Syngnathus acus	161584	XP_037133009.1 CTD small phosphatase-like protein isoform X1 [Syngnathus acus]	3.29e-38	355	80	85.0	55.7	28.5	-
NC_056506.1:13964634-13965064	431	419	180	NC_056506.1:13964634-13965064 Nematolebias whitei isolate Nwh7 chromosome 9, NemWhi1, whole genome shotgun sequence	XP_049603090.1	277	159	237	Eukaryota	Metazoa	Chordata	Syngnathus scovelli	161590	XP_049603090.1 CTD small phosphatase-like protein isoform X1 [Syngnathus scovelli]	3.29e-38	355	80	85.0	55.7	28.5	-
NC_056506.1:13964634-13965064	431	419	180	NC_056506.1:13964634-13965064 Nematolebias whitei isolate Nwh7 chromosome 9, NemWhi1, whole genome shotgun sequence	XP_035615950.1	178	60	138	Eukaryota	Metazoa	Chordata	Oncorhynchus keta	8018	XP_035615950.1 CTD (carboxy-terminal domain, RNA polymerase II, polypeptide A) small phosphatase-like b [Oncorhynchus keta]	5.08e-38	346	80	82.5	55.7	44.4	-
NC_056506.1:13964634-13965064	431	419	177	NC_056506.1:13964634-13965064 Nematolebias whitei isolate Nwh7 chromosome 9, NemWhi1, whole genome shotgun sequence	XP_010784325.1	132	44	123	Eukaryota	Metazoa	Chordata	Notothenia coriiceps	8208	XP_010784325.1 PREDICTED: CTD small phosphatase-like protein, partial [Notothenia coriiceps]	5.20e-38	342	81	80.2	56.4	60.6	-
NC_056506.1:13964634-13965064	431	419	180	NC_056506.1:13964634-13965064 Nematolebias whitei isolate Nwh7 chromosome 9, NemWhi1, whole genome shotgun sequence	KAG1969465.1	201	83	161	Eukaryota	Metazoa	Chordata	Pimephales promelas	90988	KAG1969465.1 CTD small phosphatase-like protein [Pimephales promelas]	6.94e-38	347	80	83.8	55.7	39.3	-
NC_056506.1:13964634-13965064	431	419	180	NC_056506.1:13964634-13965064 Nematolebias whitei isolate Nwh7 chromosome 9, NemWhi1, whole genome shotgun sequence	XP_023678641.1	247	129	207	Eukaryota	Metazoa	Chordata	Paramormyrops kingsleyae	1676925	XP_023678641.1 CTD small phosphatase-like protein isoform X5 [Paramormyrops kingsleyae]	8.59e-38	350	80	85.0	55.7	32.0	-
NC_056506.1:13964634-13965064	431	419	180	NC_056506.1:13964634-13965064 Nematolebias whitei isolate Nwh7 chromosome 9, NemWhi1, whole genome shotgun sequence	XP_010143841.1	119	1	79	Eukaryota	Metazoa	Chordata	Buceros rhinoceros silvestris	175836	XP_010143841.1 PREDICTED: CTD small phosphatase-like protein [Buceros rhinoceros silvestris]	1.00e-37	339	80	81.3	55.7	66.4	-
NC_056506.1:13964634-13965064	431	419	180	NC_056506.1:13964634-13965064 Nematolebias whitei isolate Nwh7 chromosome 9, NemWhi1, whole genome shotgun sequence	XP_023678640.1	264	146	224	Eukaryota	Metazoa	Chordata	Paramormyrops kingsleyae	1676925	XP_023678640.1 CTD small phosphatase-like protein isoform X4 [Paramormyrops kingsleyae]	1.33e-37	350	80	85.0	55.7	29.9	-
NC_056506.1:13964634-13965064	431	419	180	NC_056506.1:13964634-13965064 Nematolebias whitei isolate Nwh7 chromosome 9, NemWhi1, whole genome shotgun sequence	MBN3272932.1	176	58	136	Eukaryota	Metazoa	Chordata	Polyodon spathula	7913	MBN3272932.1 CTDSL protein [Polyodon spathula]	1.36e-37	343	80	82.5	55.7	44.9	-
NC_056506.1:13964634-13965064	431	419	180	NC_056506.1:13964634-13965064 Nematolebias whitei isolate Nwh7 chromosome 9, NemWhi1, whole genome shotgun sequence	XP_029309595.1	265	147	225	Eukaryota	Metazoa	Chordata	Cottoperca gobio	56716	XP_029309595.1 CTD small phosphatase-like protein isoform X2 [Cottoperca gobio]	1.37e-37	350	80	83.8	55.7	29.8	-
NC_056506.1:13964634-13965064	431	419	180	NC_056506.1:13964634-13965064 Nematolebias whitei isolate Nwh7 chromosome 9, NemWhi1, whole genome shotgun sequence	NXF39287.1	134	16	94	Eukaryota	Metazoa	Chordata	Bambusicola thoracicus;Nyctibius bracteatus	9083;48426	NXF39287.1 CTDSL protein [Nyctibius bracteatus]	1.58e-37	339	80	81.3	55.7	59.0	-
NC_056506.1:13964634-13965064	431	419	180	NC_056506.1:13964634-13965064 Nematolebias whitei isolate Nwh7 chromosome 9, NemWhi1, whole genome shotgun sequence	MBN3299061.1	258	140	218	Eukaryota	Metazoa	Chordata	Amia calva	7924	MBN3299061.1 CTDSL protein [Amia calva]	1.62e-37	349	80	83.8	55.7	30.6	-
NC_056506.1:13964634-13965064	431	419	180	NC_056506.1:13964634-13965064 Nematolebias whitei isolate Nwh7 chromosome 9, NemWhi1, whole genome shotgun sequence	NXS95284.1	135	17	95	Eukaryota	Metazoa	Chordata	Jacana jacana	54508	NXS95284.1 CTDSL protein [Jacana jacana]	1.63e-37	339	80	81.3	55.7	58.5	-
NC_056506.1:13966949-13967086	138	123	19	NC_056506.1:13966949-13967086 Nematolebias whitei isolate Nwh7 chromosome 9, NemWhi1, whole genome shotgun sequence	OXB69190.1	147	9	43	Eukaryota	Metazoa	Chordata	Callipepla squamata	9009	OXB69190.1 hypothetical protein ASZ78_011310 [Callipepla squamata]	1.19e-14	178	35	94.3	76.1	23.8	-
NC_056506.1:13966949-13967086	138	114	7	NC_056506.1:13966949-13967086 Nematolebias whitei isolate Nwh7 chromosome 9, NemWhi1, whole genome shotgun sequence	NXS02732.1	135	1	36	Eukaryota	Metazoa	Chordata	Oxylabes madagascariensis	98144	NXS02732.1 CTDSL protein [Oxylabes madagascariensis]	1.28e-14	177	36	91.7	78.3	26.7	-
NC_056506.1:13966949-13967086	138	114	13	NC_056506.1:13966949-13967086 Nematolebias whitei isolate Nwh7 chromosome 9, NemWhi1, whole genome shotgun sequence	KAI7809394.1	232	143	176	Eukaryota	Metazoa	Chordata	Triplophysa rosa	992332	KAI7809394.1 putative CTD small phosphatase-like protein [Triplophysa rosa]	5.89e-14	178	34	100	73.9	14.7	-
NC_056506.1:13966949-13967086	138	132	19	NC_056506.1:13966949-13967086 Nematolebias whitei isolate Nwh7 chromosome 9, NemWhi1, whole genome shotgun sequence	XP_025039146.1	267	127	164	Eukaryota	Metazoa	Chordata	Pelodiscus sinensis	13735	XP_025039146.1 CTD small phosphatase-like protein isoform X4 [Pelodiscus sinensis]	6.65e-14	179	38	86.8	82.6	14.2	-
NC_056506.1:13966949-13967086	138	132	19	NC_056506.1:13966949-13967086 Nematolebias whitei isolate Nwh7 chromosome 9, NemWhi1, whole genome shotgun sequence	XP_025039145.1	336	196	233	Eukaryota	Metazoa	Chordata	Pelodiscus sinensis	13735	XP_025039145.1 CTD small phosphatase-like protein isoform X2 [Pelodiscus sinensis]	1.20e-13	179	38	86.8	82.6	11.3	-
NC_056506.1:13966949-13967086	138	132	19	NC_056506.1:13966949-13967086 Nematolebias whitei isolate Nwh7 chromosome 9, NemWhi1, whole genome shotgun sequence	XP_025039144.1	347	207	244	Eukaryota	Metazoa	Chordata	Pelodiscus sinensis	13735	XP_025039144.1 CTD small phosphatase-like protein isoform X1 [Pelodiscus sinensis]	1.27e-13	179	38	86.8	82.6	11.0	-
NC_056506.1:13966949-13967086	138	138	16	NC_056506.1:13966949-13967086 Nematolebias whitei isolate Nwh7 chromosome 9, NemWhi1, whole genome shotgun sequence	NXR42260.1	136	93	133	Eukaryota	Metazoa	Chordata	Zosterops hypoxanthus	2485327	NXR42260.1 CTDS1 phosphatase [Zosterops hypoxanthus]	2.11e-13	169	41	80.5	89.1	30.1	-
NC_056506.1:13966949-13967086	138	120	19	NC_056506.1:13966949-13967086 Nematolebias whitei isolate Nwh7 chromosome 9, NemWhi1, whole genome shotgun sequence	XP_009460452.1	158	21	54	Eukaryota	Metazoa	Chordata	Nipponia nippon	128390	XP_009460452.1 PREDICTED: carboxy-terminal domain RNA polymerase II polypeptide A small phosphatase 1 [Nipponia nippon]	2.42e-13	170	34	94.1	73.9	21.5	-
NC_056506.1:13966949-13967086	138	138	16	NC_056506.1:13966949-13967086 Nematolebias whitei isolate Nwh7 chromosome 9, NemWhi1, whole genome shotgun sequence	NXS04964.1	145	102	142	Eukaryota	Metazoa	Chordata	Oxylabes madagascariensis	98144	NXS04964.1 CTDS1 phosphatase [Oxylabes madagascariensis]	2.59e-13	169	41	80.5	89.1	28.3	-
NC_056506.1:13966949-13967086	138	114	19	NC_056506.1:13966949-13967086 Nematolebias whitei isolate Nwh7 chromosome 9, NemWhi1, whole genome shotgun sequence	NWU47800.1	82	1	32	Eukaryota	Metazoa	Chordata	Chauna torquata;Dromas ardeola	30388;458190	NWU47800.1 CTDSL protein [Dromas ardeola]	4.57e-13	163	32	96.9	69.6	39.0	-
NC_056506.1:13966949-13967086	138	114	19	NC_056506.1:13966949-13967086 Nematolebias whitei isolate Nwh7 chromosome 9, NemWhi1, whole genome shotgun sequence	NWW43683.1	87	1	32	Eukaryota	Metazoa	Chordata	Pedionomus torquatus;Mesembrinibis cayennensis	227192;1118748	NWW43683.1 CTDSL protein [Pedionomus torquatus]	5.19e-13	163	32	96.9	69.6	36.8	-
NC_056506.1:13966949-13967086	138	114	19	NC_056506.1:13966949-13967086 Nematolebias whitei isolate Nwh7 chromosome 9, NemWhi1, whole genome shotgun sequence	KFV63412.1	90	1	32	Eukaryota	Metazoa	Chordata	Dryobates pubescens	118200	KFV63412.1 Carboxy-terminal domain RNA polymerase II polypeptide A small phosphatase 1, partial [Dryobates pubescens]	5.60e-13	163	32	96.9	69.6	35.6	-
NC_056506.1:13966949-13967086	138	114	19	NC_056506.1:13966949-13967086 Nematolebias whitei isolate Nwh7 chromosome 9, NemWhi1, whole genome shotgun sequence	KAF1418777.1	95	1	32	Eukaryota	Metazoa	Chordata	Pygoscelis adeliae;Cepphus grylle;Stercorarius parasiticus;Mesitornis unicolor;Pandion haliaetus;Certhia familiaris;Spheniscus mendiculus;Nestor notabilis;Burhinus bistriatus;Chroicocephalus maculipennis;Anhinga rufa	9238;28697;54059;54374;56262;73333;156760;176057;240201;287016;317792	KAF1418777.1 Carboxy-terminal domain RNA polymerase II polypeptide A small phosphatase 1, partial [Spheniscus mendiculus]	6.35e-13	163	32	96.9	69.6	33.7	-
NC_056506.1:13966949-13967086	138	114	19	NC_056506.1:13966949-13967086 Nematolebias whitei isolate Nwh7 chromosome 9, NemWhi1, whole genome shotgun sequence	NXV73485.1	97	1	32	Eukaryota	Metazoa	Chordata	Atlantisia rogersi	2478892	NXV73485.1 CTDSL protein [Atlantisia rogersi]	6.68e-13	163	32	96.9	69.6	33.0	-
NC_056506.1:13966949-13967086	138	138	16	NC_056506.1:13966949-13967086 Nematolebias whitei isolate Nwh7 chromosome 9, NemWhi1, whole genome shotgun sequence	XP_019300796.1	215	118	158	Eukaryota	Metazoa	Chordata	Panthera pardus	9691	XP_019300796.1 PREDICTED: carboxy-terminal domain RNA polymerase II polypeptide A small phosphatase 1 [Panthera pardus]	6.82e-13	170	41	82.9	89.1	19.1	-
NC_056506.1:13966949-13967086	138	114	19	NC_056506.1:13966949-13967086 Nematolebias whitei isolate Nwh7 chromosome 9, NemWhi1, whole genome shotgun sequence	NXT20415.1	99	1	32	Eukaryota	Metazoa	Chordata	Syrrhaptes paradoxus	302527	NXT20415.1 CTDSL protein [Syrrhaptes paradoxus]	7.02e-13	163	32	96.9	69.6	32.3	-
NC_056506.1:13966949-13967086	138	114	19	NC_056506.1:13966949-13967086 Nematolebias whitei isolate Nwh7 chromosome 9, NemWhi1, whole genome shotgun sequence	NXY88197.1	99	1	32	Eukaryota	Metazoa	Chordata	Ceyx cyanopectus	390723	NXY88197.1 CTDSL protein [Ceyx cyanopectus]	7.02e-13	163	32	96.9	69.6	32.3	-
NC_056506.1:13966949-13967086	138	114	19	NC_056506.1:13966949-13967086 Nematolebias whitei isolate Nwh7 chromosome 9, NemWhi1, whole genome shotgun sequence	KFP48821.1	99	1	32	Eukaryota	Metazoa	Chordata	Cathartes aura	43455	KFP48821.1 CTD small phosphatase-like, partial [Cathartes aura]	7.02e-13	163	32	96.9	69.6	32.3	-
NC_056506.1:13966949-13967086	138	135	13	NC_056506.1:13966949-13967086 Nematolebias whitei isolate Nwh7 chromosome 9, NemWhi1, whole genome shotgun sequence	KAB0399304.1	250	131	170	Eukaryota	Metazoa	Chordata	Balaenoptera physalus	9770	KAB0399304.1 hypothetical protein E2I00_003123, partial [Balaenoptera physalus]	7.85e-13	171	41	80.5	89.1	16.0	-
NC_056506.1:13966949-13967086	138	114	7	NC_056506.1:13966949-13967086 Nematolebias whitei isolate Nwh7 chromosome 9, NemWhi1, whole genome shotgun sequence	XP_031819551.1	523	201	236	Eukaryota	Metazoa	Chordata	Sarcophilus harrisii	9305	XP_031819551.1 CTD small phosphatase-like protein [Sarcophilus harrisii]	8.09e-13	174	36	88.9	78.3	6.9	-
NC_056506.1:13966949-13967086	138	114	19	NC_056506.1:13966949-13967086 Nematolebias whitei isolate Nwh7 chromosome 9, NemWhi1, whole genome shotgun sequence	XP_042338243.1	153	19	50	Eukaryota	Metazoa	Chordata	Plectropomus leopardus	160734	XP_042338243.1 CTD small phosphatase-like protein, partial [Plectropomus leopardus]	8.67e-13	166	32	100	69.6	20.9	-
NC_056506.1:13966949-13967086	138	114	19	NC_056506.1:13966949-13967086 Nematolebias whitei isolate Nwh7 chromosome 9, NemWhi1, whole genome shotgun sequence	XP_026105868.1	153	19	50	Eukaryota	Metazoa	Chordata	Carassius auratus	7957	XP_026105868.1 CTD small phosphatase-like protein, partial [Carassius auratus]	8.67e-13	166	32	100	69.6	20.9	-
NC_056506.1:13966949-13967086	138	138	19	NC_056506.1:13966949-13967086 Nematolebias whitei isolate Nwh7 chromosome 9, NemWhi1, whole genome shotgun sequence	KFM04640.1	155	12	51	Eukaryota	Metazoa	Chordata	Aptenodytes forsteri	9233	KFM04640.1 Carboxy-terminal domain RNA polymerase II polypeptide A small phosphatase 1, partial [Aptenodytes forsteri]	9.04e-13	166	40	80.0	87.0	25.8	-
NC_056506.1:13966949-13967086	138	114	19	NC_056506.1:13966949-13967086 Nematolebias whitei isolate Nwh7 chromosome 9, NemWhi1, whole genome shotgun sequence	NXU26474.1	112	1	32	Eukaryota	Metazoa	Chordata	Thalassarche chlororhynchos	54017	NXU26474.1 CTDS1 phosphatase [Thalassarche chlororhynchos]	9.67e-13	163	32	96.9	69.6	28.6	-
NC_056506.1:13966949-13967086	138	138	19	NC_056506.1:13966949-13967086 Nematolebias whitei isolate Nwh7 chromosome 9, NemWhi1, whole genome shotgun sequence	6DU2_A	180	42	81	Eukaryota	Metazoa	Chordata	Erinaceus europaeus;Homo sapiens	9365;9606	6DU2_A Structure of Scp1 D96N bound to REST-pS861/4 peptide [Erinaceus europaeus]	1.05e-12	167	40	82.5	87.0	22.2	-
NC_056507.1:11997915-12000190	2276	2267	621	NC_056507.1:11997915-12000190 Nematolebias whitei isolate Nwh7 chromosome 10, NemWhi1, whole genome shotgun sequence	QUF61505.1	1729	265	819	Viruses	Orthornavirae	Negarnaviricota	Murray-Darling carp cultervirus	2830720	QUF61505.1 L protein [Murray-Darling carp cultervirus]	1.31e-129	1116	572	45.6	72.4	32.1	-
NC_056507.1:11997915-12000190	2276	2267	621	NC_056507.1:11997915-12000190 Nematolebias whitei isolate Nwh7 chromosome 10, NemWhi1, whole genome shotgun sequence	YP_010085030.1	1729	265	819	Viruses	Orthornavirae	Negarnaviricota	Wuhan sharpbelly bornavirus	2116489	YP_010085030.1 L protein [Wuhan sharpbelly bornavirus]	3.23e-128	1106	573	45.4	72.4	32.1	-
NC_056507.1:11997915-12000190	2276	2264	606	NC_056507.1:11997915-12000190 Nematolebias whitei isolate Nwh7 chromosome 10, NemWhi1, whole genome shotgun sequence	BAV93682.1	1718	262	821	Eukaryota	Metazoa	Chordata	Eptesicus nilssonii	59451	BAV93682.1 endogenous bornavirus-like L-1 [Eptesicus nilssonii]	5.23e-127	1097	575	44.2	72.9	32.6	-
NC_056507.1:11997915-12000190	2276	2264	606	NC_056507.1:11997915-12000190 Nematolebias whitei isolate Nwh7 chromosome 10, NemWhi1, whole genome shotgun sequence	BAV60921.1	1718	262	821	Eukaryota	Metazoa	Chordata	Eptesicus nilssonii	59451	BAV60921.1 endogenous bornavirus-like L-1 [Eptesicus nilssonii]	1.88e-126	1093	575	44.0	72.9	32.6	-
NC_056507.1:11997915-12000190	2276	2264	606	NC_056507.1:11997915-12000190 Nematolebias whitei isolate Nwh7 chromosome 10, NemWhi1, whole genome shotgun sequence	BAV60925.1	1718	262	821	Eukaryota	Metazoa	Chordata	Eptesicus serotinus	59452	BAV60925.1 endogenous bornavirus-like L-1 [Eptesicus serotinus]	2.59e-126	1092	571	44.0	72.9	32.6	-
NC_056507.1:11997915-12000190	2276	2264	618	NC_056507.1:11997915-12000190 Nematolebias whitei isolate Nwh7 chromosome 10, NemWhi1, whole genome shotgun sequence	YP_009508490.1	1725	277	824	Viruses	Orthornavirae	Negarnaviricota	Southwest carpet python virus	2016402	YP_009508490.1 L [Southwest carpet python virus] [Southwest carpet python virus]	1.86e-94	858	566	36.2	72.4	31.8	-
NC_056507.1:11997915-12000190	2276	2264	606	NC_056507.1:11997915-12000190 Nematolebias whitei isolate Nwh7 chromosome 10, NemWhi1, whole genome shotgun sequence	YP_009508484.1	1727	276	827	Viruses	Orthornavirae	Negarnaviricota	Jungle carpet python virus	2016401	YP_009508484.1 L [Jungle carpet python virus] [Jungle carpet python virus]	3.37e-92	841	566	35.7	72.9	32.0	-
NC_056507.1:11997915-12000190	2276	2264	624	NC_056507.1:11997915-12000190 Nematolebias whitei isolate Nwh7 chromosome 10, NemWhi1, whole genome shotgun sequence	YP_009237647.1	1711	273	824	Viruses	Orthornavirae	Negarnaviricota	Aquatic bird bornavirus 1	1715293	YP_009237647.1 RNA-dependent RNA polymerase [Aquatic bird bornavirus 1]	1.27e-90	829	559	37.6	72.1	32.3	-
NC_056507.1:11997915-12000190	2276	2264	618	NC_056507.1:11997915-12000190 Nematolebias whitei isolate Nwh7 chromosome 10, NemWhi1, whole genome shotgun sequence	AOF44310.1	1711	273	826	Viruses	Orthornavirae	Negarnaviricota	Aquatic bird bornavirus 1	1715293	AOF44310.1 L protein [Aquatic bird bornavirus 1]	1.73e-90	828	561	37.4	72.4	32.4	-
NC_056507.1:11997915-12000190	2276	2264	618	NC_056507.1:11997915-12000190 Nematolebias whitei isolate Nwh7 chromosome 10, NemWhi1, whole genome shotgun sequence	QGZ07388.1	1711	273	826	Viruses	Orthornavirae	Negarnaviricota	Aquatic bird bornavirus 1	1715293	QGZ07388.1 L protein [Aquatic bird bornavirus 1]	4.30e-90	825	561	37.3	72.4	32.4	-
NC_056507.1:11997915-12000190	2276	2264	618	NC_056507.1:11997915-12000190 Nematolebias whitei isolate Nwh7 chromosome 10, NemWhi1, whole genome shotgun sequence	ALB34720.1	1711	273	826	Viruses	Orthornavirae	Negarnaviricota	Aquatic bird bornavirus 1	1715293	ALB34720.1 L protein [Aquatic bird bornavirus 1]	7.91e-90	823	561	37.3	72.4	32.4	-
NC_056507.1:11997915-12000190	2276	2264	621	NC_056507.1:11997915-12000190 Nematolebias whitei isolate Nwh7 chromosome 10, NemWhi1, whole genome shotgun sequence	DAZ85319.1	1719	274	826	Viruses	Orthornavirae	Negarnaviricota	Mexican black-tailed rattlesnake bornavirus	2817571	DAZ85319.1 TPA_asm: L polymerase [Mexican black-tailed rattlesnake bornavirus]	3.67e-89	818	571	36.6	72.2	32.2	-
NC_056507.1:11997915-12000190	2276	2264	618	NC_056507.1:11997915-12000190 Nematolebias whitei isolate Nwh7 chromosome 10, NemWhi1, whole genome shotgun sequence	ACJ71386.1	832	269	827	Viruses	Orthornavirae	Negarnaviricota	Parrot bornavirus 3	1548717	ACJ71386.1 L, partial [Parrot bornavirus 3]	8.58e-89	789	569	36.2	72.4	67.2	-
NC_056507.1:11997915-12000190	2276	2264	618	NC_056507.1:11997915-12000190 Nematolebias whitei isolate Nwh7 chromosome 10, NemWhi1, whole genome shotgun sequence	YP_009268922.1	1711	273	826	Viruses	Orthornavirae	Negarnaviricota	Borna disease virus 2	1714622	YP_009268922.1 RNA-dependent RNA polymerase [Borna disease virus 2]	3.04e-88	811	564	36.3	72.4	32.4	-
NC_056507.1:11997915-12000190	2276	2264	618	NC_056507.1:11997915-12000190 Nematolebias whitei isolate Nwh7 chromosome 10, NemWhi1, whole genome shotgun sequence	SCA77548.1	1711	273	826	Viruses	Orthornavirae	Negarnaviricota	Aquatic bird bornavirus 1	1715293	SCA77548.1 L protein [Aquatic bird bornavirus 1]	5.59e-88	809	561	36.9	72.4	32.4	-
NC_056507.1:11997915-12000190	2276	2264	618	NC_056507.1:11997915-12000190 Nematolebias whitei isolate Nwh7 chromosome 10, NemWhi1, whole genome shotgun sequence	YP_009512933.1	1727	291	845	Viruses	Orthornavirae	Negarnaviricota	Parrot bornavirus 1	1548714	YP_009512933.1 viral polymerase [Parrot bornavirus 1]	5.71e-88	809	566	36.6	72.4	32.1	-
NC_056507.1:11997915-12000190	2276	2264	618	NC_056507.1:11997915-12000190 Nematolebias whitei isolate Nwh7 chromosome 10, NemWhi1, whole genome shotgun sequence	ADU05398.1	1283	273	827	Viruses	Orthornavirae	Negarnaviricota	Parrot bornavirus 2	1548715	ADU05398.1 L protein, partial [Parrot bornavirus 2]	7.23e-88	802	565	36.5	72.4	43.3	-
NC_056507.1:11997915-12000190	2276	2264	618	NC_056507.1:11997915-12000190 Nematolebias whitei isolate Nwh7 chromosome 10, NemWhi1, whole genome shotgun sequence	ACJ71393.1	881	273	827	Viruses	Orthornavirae	Negarnaviricota	Parrot bornavirus 4	1548718	ACJ71393.1 L, partial [Parrot bornavirus 4]	8.17e-88	785	565	35.8	72.4	63.0	-
NC_056507.1:11997915-12000190	2276	2264	618	NC_056507.1:11997915-12000190 Nematolebias whitei isolate Nwh7 chromosome 10, NemWhi1, whole genome shotgun sequence	ACS32310.1	1712	273	827	Viruses	Orthornavirae	Negarnaviricota	Parrot bornavirus 2	1548715	ACS32310.1 polymerase [Parrot bornavirus 2]	1.39e-87	806	565	36.6	72.4	32.4	-
NC_056507.1:11997915-12000190	2276	2264	618	NC_056507.1:11997915-12000190 Nematolebias whitei isolate Nwh7 chromosome 10, NemWhi1, whole genome shotgun sequence	QAT79259.1	1713	273	826	Viruses	Orthornavirae	Negarnaviricota	Parrot bornavirus 5	1884879	QAT79259.1 polymerase [Parrot bornavirus 5]	1.89e-87	805	559	36.0	72.4	32.3	-
NC_056507.1:11997915-12000190	2276	2264	618	NC_056507.1:11997915-12000190 Nematolebias whitei isolate Nwh7 chromosome 10, NemWhi1, whole genome shotgun sequence	BAV57487.1	1713	273	826	Viruses	Orthornavirae	Negarnaviricota	Parrot bornavirus 5	1884879	BAV57487.1 polymerase [Parrot bornavirus 5]	2.56e-87	804	559	35.8	72.4	32.3	-
NC_056507.1:11997915-12000190	2276	2264	618	NC_056507.1:11997915-12000190 Nematolebias whitei isolate Nwh7 chromosome 10, NemWhi1, whole genome shotgun sequence	SBT82866.1	1716	273	826	Viruses	Orthornavirae	Negarnaviricota	Variegated squirrel bornavirus 1	1885248	SBT82866.1 L-polymerase [Variegated squirrel bornavirus 1]	2.57e-87	804	566	36.6	72.4	32.3	-
NC_056507.1:11997915-12000190	2276	2264	618	NC_056507.1:11997915-12000190 Nematolebias whitei isolate Nwh7 chromosome 10, NemWhi1, whole genome shotgun sequence	QTC09943.1	1716	273	826	Viruses	Orthornavirae	Negarnaviricota	Variegated squirrel bornavirus 1	1885248	QTC09943.1 RNA-dependent RNA polymerase [Variegated squirrel bornavirus 1]	2.57e-87	804	566	36.6	72.4	32.3	-
NC_056507.1:11997915-12000190	2276	2264	618	NC_056507.1:11997915-12000190 Nematolebias whitei isolate Nwh7 chromosome 10, NemWhi1, whole genome shotgun sequence	SBT82897.1	1716	273	826	Viruses	Orthornavirae	Negarnaviricota	Variegated squirrel bornavirus 1	1885248	SBT82897.1 L-polymerase [Variegated squirrel bornavirus 1]	2.57e-87	804	566	36.6	72.4	32.3	-
NC_056507.1:11997915-12000190	2276	2264	618	NC_056507.1:11997915-12000190 Nematolebias whitei isolate Nwh7 chromosome 10, NemWhi1, whole genome shotgun sequence	AWX65512.1	1716	273	826	Viruses	Orthornavirae	Negarnaviricota	Variegated squirrel bornavirus 1	1885248	AWX65512.1 L-polymerase [Variegated squirrel bornavirus 1]	2.57e-87	804	566	36.6	72.4	32.3	-
NC_056507.1:13915476-13915619	144	1	144	NC_056507.1:13915476-13915619 Nematolebias whitei isolate Nwh7 chromosome 10, NemWhi1, whole genome shotgun sequence	PWA24739.1	453	63	110	Eukaryota	Metazoa	Chordata	Gambusia affinis	33528	PWA24739.1 hypothetical protein CCH79_00010178 [Gambusia affinis]	2.25e-19	222	48	100	100	10.6	+
NC_056507.1:13915476-13915619	144	1	144	NC_056507.1:13915476-13915619 Nematolebias whitei isolate Nwh7 chromosome 10, NemWhi1, whole genome shotgun sequence	TMS05091.1	1015	625	672	Eukaryota	Metazoa	Chordata	Larimichthys crocea	215358	TMS05091.1 Vacuolar protein sorting-associated protein 4A [Larimichthys crocea]	2.79e-19	222	48	100	100	4.7	+
NC_056507.1:13915476-13915619	144	10	144	NC_056507.1:13915476-13915619 Nematolebias whitei isolate Nwh7 chromosome 10, NemWhi1, whole genome shotgun sequence	XP_010771907.1	113	49	93	Eukaryota	Metazoa	Chordata	Notothenia coriiceps	8208	XP_010771907.1 PREDICTED: vacuolar protein sorting-associated protein 4A-like, partial [Notothenia coriiceps]	3.23e-19	206	45	100	93.8	39.8	+
NC_056507.1:13915476-13915619	144	10	144	NC_056507.1:13915476-13915619 Nematolebias whitei isolate Nwh7 chromosome 10, NemWhi1, whole genome shotgun sequence	XP_038554233.1	248	49	93	Eukaryota	Metazoa	Chordata	Micropterus salmoides	27706	XP_038554233.1 vacuolar protein sorting-associated protein 4A-like, partial [Micropterus salmoides]	6.32e-18	206	45	100	93.8	18.1	+
NC_056507.1:13915476-13915619	144	1	144	NC_056507.1:13915476-13915619 Nematolebias whitei isolate Nwh7 chromosome 10, NemWhi1, whole genome shotgun sequence	KAI4878887.1	1061	111	158	Eukaryota	Metazoa	Chordata	Prochilodus magdalenae	148989	KAI4878887.1 hypothetical protein NFI96_015990 [Prochilodus magdalenae]	1.18e-17	210	48	93.8	100	4.5	+
NC_056507.1:13915476-13915619	144	10	144	NC_056507.1:13915476-13915619 Nematolebias whitei isolate Nwh7 chromosome 10, NemWhi1, whole genome shotgun sequence	XP_006804849.1	362	49	93	Eukaryota	Metazoa	Chordata	Neolamprologus brichardi	32507	XP_006804849.1 vacuolar protein sorting-associated protein 4A [Neolamprologus brichardi]	2.40e-17	206	45	100	93.8	12.4	+
NC_056507.1:13915476-13915619	144	10	144	NC_056507.1:13915476-13915619 Nematolebias whitei isolate Nwh7 chromosome 10, NemWhi1, whole genome shotgun sequence	KAF3854344.1	387	58	102	Eukaryota	Metazoa	Chordata	Dissostichus mawsoni	36200	KAF3854344.1 hypothetical protein F7725_022399 [Dissostichus mawsoni]	2.82e-17	206	45	100	93.8	11.6	+
NC_056507.1:13915476-13915619	144	10	144	NC_056507.1:13915476-13915619 Nematolebias whitei isolate Nwh7 chromosome 10, NemWhi1, whole genome shotgun sequence	KAG7231062.1	392	49	93	Eukaryota	Metazoa	Chordata	Caranx melampygus	181461	KAG7231062.1 hypothetical protein INR49_025092 [Caranx melampygus]	2.90e-17	206	45	100	93.8	11.5	+
NC_056507.1:13915476-13915619	144	10	144	NC_056507.1:13915476-13915619 Nematolebias whitei isolate Nwh7 chromosome 10, NemWhi1, whole genome shotgun sequence	XP_035497479.1	405	49	93	Eukaryota	Metazoa	Chordata	Scophthalmus maximus	52904	XP_035497479.1 vacuolar protein sorting-associated protein 4A isoform X2 [Scophthalmus maximus]	3.09e-17	206	45	100	93.8	11.1	+
NC_056507.1:13915476-13915619	144	10	144	NC_056507.1:13915476-13915619 Nematolebias whitei isolate Nwh7 chromosome 10, NemWhi1, whole genome shotgun sequence	XP_022069065.1	435	49	93	Eukaryota	Metazoa	Chordata	Acanthochromis polyacanthus	80966	XP_022069065.1 LOW QUALITY PROTEIN: vacuolar protein sorting-associated protein 4A [Acanthochromis polyacanthus]	3.47e-17	206	45	100	93.8	10.3	+
NC_056507.1:13915476-13915619	144	10	144	NC_056507.1:13915476-13915619 Nematolebias whitei isolate Nwh7 chromosome 10, NemWhi1, whole genome shotgun sequence	XP_030282146.1	436	49	93	Eukaryota	Metazoa	Chordata	Sparus aurata	8175	XP_030282146.1 vacuolar protein sorting-associated protein 4A [Sparus aurata]	3.48e-17	206	45	100	93.8	10.3	+
NC_056507.1:13915476-13915619	144	10	144	NC_056507.1:13915476-13915619 Nematolebias whitei isolate Nwh7 chromosome 10, NemWhi1, whole genome shotgun sequence	RVE72324.1	436	49	93	Eukaryota	Metazoa	Chordata	Oryzias javanicus	123683	RVE72324.1 hypothetical protein OJAV_G00060680 [Oryzias javanicus]	3.48e-17	206	45	100	93.8	10.3	+
NC_056507.1:13915476-13915619	144	10	144	NC_056507.1:13915476-13915619 Nematolebias whitei isolate Nwh7 chromosome 10, NemWhi1, whole genome shotgun sequence	XP_038561311.1	436	49	93	Eukaryota	Metazoa	Chordata	Micropterus salmoides;Micropterus dolomieu	27706;147949	XP_038561311.1 vacuolar protein sorting-associated protein 4A [Micropterus salmoides]	3.48e-17	206	45	100	93.8	10.3	+
NC_056507.1:13915476-13915619	144	10	144	NC_056507.1:13915476-13915619 Nematolebias whitei isolate Nwh7 chromosome 10, NemWhi1, whole genome shotgun sequence	XP_023253194.1	436	49	93	Eukaryota	Metazoa	Chordata	Seriola lalandi dorsalis	1841481	XP_023253194.1 vacuolar protein sorting-associated protein 4A [Seriola lalandi dorsalis]	3.48e-17	206	45	100	93.8	10.3	+
NC_056507.1:13915476-13915619	144	10	144	NC_056507.1:13915476-13915619 Nematolebias whitei isolate Nwh7 chromosome 10, NemWhi1, whole genome shotgun sequence	XP_039663900.1	436	49	93	Eukaryota	Metazoa	Chordata	Perca fluviatilis	8168	XP_039663900.1 vacuolar protein sorting-associated protein 4A [Perca fluviatilis]	3.48e-17	206	45	100	93.8	10.3	+
NC_056507.1:13915476-13915619	144	10	144	NC_056507.1:13915476-13915619 Nematolebias whitei isolate Nwh7 chromosome 10, NemWhi1, whole genome shotgun sequence	XP_019961761.1	436	49	93	Eukaryota	Metazoa	Chordata	Paralichthys olivaceus	8255	XP_019961761.1 PREDICTED: vacuolar protein sorting-associated protein 4A [Paralichthys olivaceus]	3.48e-17	206	45	100	93.8	10.3	+
NC_056507.1:13915476-13915619	144	10	144	NC_056507.1:13915476-13915619 Nematolebias whitei isolate Nwh7 chromosome 10, NemWhi1, whole genome shotgun sequence	XP_035497478.1	436	49	93	Eukaryota	Metazoa	Chordata	Scophthalmus maximus	52904	XP_035497478.1 vacuolar protein sorting-associated protein 4A isoform X1 [Scophthalmus maximus]	3.48e-17	206	45	100	93.8	10.3	+
NC_056507.1:13915476-13915619	144	10	144	NC_056507.1:13915476-13915619 Nematolebias whitei isolate Nwh7 chromosome 10, NemWhi1, whole genome shotgun sequence	XP_019113761.1	436	49	93	Eukaryota	Metazoa	Chordata	Larimichthys crocea;Collichthys lucidus	215358;240159	XP_019113761.1 vacuolar protein sorting-associated protein 4A [Larimichthys crocea]	3.48e-17	206	45	100	93.8	10.3	+
NC_056507.1:13915476-13915619	144	10	144	NC_056507.1:13915476-13915619 Nematolebias whitei isolate Nwh7 chromosome 10, NemWhi1, whole genome shotgun sequence	XP_029289323.1	436	49	93	Eukaryota	Metazoa	Chordata	Cottoperca gobio	56716	XP_029289323.1 vacuolar protein sorting-associated protein 4A [Cottoperca gobio]	3.48e-17	206	45	100	93.8	10.3	+
NC_056507.1:13915476-13915619	144	10	144	NC_056507.1:13915476-13915619 Nematolebias whitei isolate Nwh7 chromosome 10, NemWhi1, whole genome shotgun sequence	XP_007558540.1	436	49	93	Eukaryota	Metazoa	Chordata	Poecilia formosa	48698	XP_007558540.1 PREDICTED: vacuolar protein sorting-associated protein 4A [Poecilia formosa]	3.48e-17	206	45	100	93.8	10.3	+
NC_056507.1:13915476-13915619	144	10	144	NC_056507.1:13915476-13915619 Nematolebias whitei isolate Nwh7 chromosome 10, NemWhi1, whole genome shotgun sequence	XP_034541063.1	436	49	93	Eukaryota	Metazoa	Chordata	Notolabrus celidotus	1203425	XP_034541063.1 vacuolar protein sorting-associated protein 4A [Notolabrus celidotus]	3.48e-17	206	45	100	93.8	10.3	+
NC_056507.1:13915476-13915619	144	10	144	NC_056507.1:13915476-13915619 Nematolebias whitei isolate Nwh7 chromosome 10, NemWhi1, whole genome shotgun sequence	XP_035520541.1	436	49	93	Eukaryota	Metazoa	Chordata	Morone saxatilis	34816	XP_035520541.1 vacuolar protein sorting-associated protein 4A [Morone saxatilis]	3.48e-17	206	45	100	93.8	10.3	+
NC_056507.1:13915476-13915619	144	10	144	NC_056507.1:13915476-13915619 Nematolebias whitei isolate Nwh7 chromosome 10, NemWhi1, whole genome shotgun sequence	XP_034389946.1	436	49	93	Eukaryota	Metazoa	Chordata	Cyclopterus lumpus	8103	XP_034389946.1 vacuolar protein sorting-associated protein 4A [Cyclopterus lumpus]	3.48e-17	206	45	100	93.8	10.3	+
NC_056507.1:13915476-13915619	144	10	144	NC_056507.1:13915476-13915619 Nematolebias whitei isolate Nwh7 chromosome 10, NemWhi1, whole genome shotgun sequence	XP_015820836.1	436	49	93	Eukaryota	Metazoa	Chordata	Nothobranchius furzeri	105023	XP_015820836.1 PREDICTED: vacuolar protein sorting-associated protein 4A [Nothobranchius furzeri]	3.48e-17	206	45	100	93.8	10.3	+
NC_056507.1:13915476-13915619	144	10	144	NC_056507.1:13915476-13915619 Nematolebias whitei isolate Nwh7 chromosome 10, NemWhi1, whole genome shotgun sequence	XP_028304697.1	436	49	93	Eukaryota	Metazoa	Chordata	Gouania willdenowi	441366	XP_028304697.1 vacuolar protein sorting-associated protein 4A [Gouania willdenowi]	3.48e-17	206	45	100	93.8	10.3	+
NC_056510.1:10478372-10478854	483	483	1	NC_056510.1:10478372-10478854 Nematolebias whitei isolate Nwh7 chromosome 13, NemWhi1, whole genome shotgun sequence	XP_037542237.1	1799	770	930	Eukaryota	Metazoa	Chordata	Nematolebias whitei	451745	XP_037542237.1 poly(ADP-ribose) polymerase family member 14-related sequence 1 [Nematolebias whitei]	8.88e-99	827	161	100	100	8.9	-
NC_056510.1:10478372-10478854	483	483	1	NC_056510.1:10478372-10478854 Nematolebias whitei isolate Nwh7 chromosome 13, NemWhi1, whole genome shotgun sequence	XP_013870675.1	1640	611	771	Eukaryota	Metazoa	Chordata	Austrofundulus limnaeus	52670	XP_013870675.1 PREDICTED: poly [ADP-ribose] polymerase 14-like [Austrofundulus limnaeus]	1.56e-74	647	161	81.4	100	9.8	-
NC_056510.1:10478372-10478854	483	477	1	NC_056510.1:10478372-10478854 Nematolebias whitei isolate Nwh7 chromosome 13, NemWhi1, whole genome shotgun sequence	XP_017276145.1	1803	775	933	Eukaryota	Metazoa	Chordata	Kryptolebias marmoratus	37003	XP_017276145.1 poly(ADP-ribose) polymerase family member 14-related sequence 1 [Kryptolebias marmoratus]	1.87e-73	639	159	79.9	98.8	8.8	-
NC_056510.1:10478372-10478854	483	480	1	NC_056510.1:10478372-10478854 Nematolebias whitei isolate Nwh7 chromosome 13, NemWhi1, whole genome shotgun sequence	XP_020445061.1	574	277	436	Eukaryota	Metazoa	Chordata	Monopterus albus	43700	XP_020445061.1 poly [ADP-ribose] polymerase 14-like, partial [Monopterus albus]	3.79e-71	598	160	71.9	99.4	27.9	-
NC_056510.1:10478372-10478854	483	471	1	NC_056510.1:10478372-10478854 Nematolebias whitei isolate Nwh7 chromosome 13, NemWhi1, whole genome shotgun sequence	XP_042281856.1	1804	778	934	Eukaryota	Metazoa	Chordata	Thunnus maccoyii	8240	XP_042281856.1 poly(ADP-ribose) polymerase family member 14-related sequence 1 [Thunnus maccoyii]	4.95e-71	621	157	76.4	97.5	8.7	-
NC_056510.1:10478372-10478854	483	471	1	NC_056510.1:10478372-10478854 Nematolebias whitei isolate Nwh7 chromosome 13, NemWhi1, whole genome shotgun sequence	XP_044073695.1	1802	774	930	Eukaryota	Metazoa	Chordata	Siniperca chuatsi	119488	XP_044073695.1 poly(ADP-ribose) polymerase family member 14-related sequence 1 isoform X2 [Siniperca chuatsi]	3.18e-70	615	157	74.5	97.5	8.7	-
NC_056510.1:10478372-10478854	483	471	1	NC_056510.1:10478372-10478854 Nematolebias whitei isolate Nwh7 chromosome 13, NemWhi1, whole genome shotgun sequence	XP_044073694.1	1803	774	930	Eukaryota	Metazoa	Chordata	Siniperca chuatsi	119488	XP_044073694.1 poly(ADP-ribose) polymerase family member 14-related sequence 1 isoform X1 [Siniperca chuatsi]	3.18e-70	615	157	74.5	97.5	8.7	-
NC_056510.1:10478372-10478854	483	471	1	NC_056510.1:10478372-10478854 Nematolebias whitei isolate Nwh7 chromosome 13, NemWhi1, whole genome shotgun sequence	XP_044220968.1	1804	778	934	Eukaryota	Metazoa	Chordata	Thunnus albacares	8236	XP_044220968.1 poly(ADP-ribose) polymerase family member 14-related sequence 1 [Thunnus albacares]	5.90e-70	613	157	75.8	97.5	8.7	-
NC_056510.1:10478372-10478854	483	483	1	NC_056510.1:10478372-10478854 Nematolebias whitei isolate Nwh7 chromosome 13, NemWhi1, whole genome shotgun sequence	XP_032422912.1	1803	772	932	Eukaryota	Metazoa	Chordata	Xiphophorus hellerii	8084	XP_032422912.1 protein mono-ADP-ribosyltransferase PARP14-like isoform X2 [Xiphophorus hellerii]	7.04e-69	605	161	72.7	100	8.9	-
NC_056510.1:10478372-10478854	483	483	1	NC_056510.1:10478372-10478854 Nematolebias whitei isolate Nwh7 chromosome 13, NemWhi1, whole genome shotgun sequence	XP_032422911.1	1805	772	932	Eukaryota	Metazoa	Chordata	Xiphophorus hellerii	8084	XP_032422911.1 protein mono-ADP-ribosyltransferase PARP14-like isoform X1 [Xiphophorus hellerii]	7.04e-69	605	161	72.7	100	8.9	-
NC_056510.1:10478372-10478854	483	483	1	NC_056510.1:10478372-10478854 Nematolebias whitei isolate Nwh7 chromosome 13, NemWhi1, whole genome shotgun sequence	XP_047225858.1	1649	615	775	Eukaryota	Metazoa	Chordata	Girardinichthys multiradiatus	208333	XP_047225858.1 poly(ADP-ribose) polymerase family member 14-related sequence 1 isoform X2 [Girardinichthys multiradiatus]	9.55e-69	604	161	71.4	100	9.8	-
NC_056510.1:10478372-10478854	483	483	1	NC_056510.1:10478372-10478854 Nematolebias whitei isolate Nwh7 chromosome 13, NemWhi1, whole genome shotgun sequence	XP_047225855.1	1808	774	934	Eukaryota	Metazoa	Chordata	Girardinichthys multiradiatus	208333	XP_047225855.1 poly(ADP-ribose) polymerase family member 14-related sequence 1 isoform X1 [Girardinichthys multiradiatus]	9.60e-69	604	161	71.4	100	8.9	-
NC_056510.1:10478372-10478854	483	483	1	NC_056510.1:10478372-10478854 Nematolebias whitei isolate Nwh7 chromosome 13, NemWhi1, whole genome shotgun sequence	XP_032422910.1	1806	770	930	Eukaryota	Metazoa	Chordata	Xiphophorus hellerii	8084	XP_032422910.1 protein mono-ADP-ribosyltransferase PARP14-like [Xiphophorus hellerii]	1.78e-68	602	161	72.0	100	8.9	-
NC_056510.1:10478372-10478854	483	471	1	NC_056510.1:10478372-10478854 Nematolebias whitei isolate Nwh7 chromosome 13, NemWhi1, whole genome shotgun sequence	KAI3355898.1	6456	776	932	Eukaryota	Metazoa	Chordata	Scortum barcoo	214431	KAI3355898.1 hypothetical protein L3Q82_004446 [Scortum barcoo]	3.44e-68	600	157	75.2	97.5	2.4	-
NC_056510.1:10478372-10478854	483	483	1	NC_056510.1:10478372-10478854 Nematolebias whitei isolate Nwh7 chromosome 13, NemWhi1, whole genome shotgun sequence	XP_023192011.1	1801	770	930	Eukaryota	Metazoa	Chordata	Xiphophorus maculatus	8083	XP_023192011.1 poly [ADP-ribose] polymerase 14-like [Xiphophorus maculatus]	4.52e-68	599	161	71.4	100	8.9	-
NC_056510.1:10478372-10478854	483	477	1	NC_056510.1:10478372-10478854 Nematolebias whitei isolate Nwh7 chromosome 13, NemWhi1, whole genome shotgun sequence	XP_015226887.1	1811	782	940	Eukaryota	Metazoa	Chordata	Cyprinodon variegatus	28743	XP_015226887.1 PREDICTED: poly [ADP-ribose] polymerase 14-like isoform X5 [Cyprinodon variegatus]	4.52e-68	599	159	73.0	98.8	8.8	-
NC_056510.1:10478372-10478854	483	477	1	NC_056510.1:10478372-10478854 Nematolebias whitei isolate Nwh7 chromosome 13, NemWhi1, whole genome shotgun sequence	XP_015226879.1	1811	782	940	Eukaryota	Metazoa	Chordata	Cyprinodon variegatus	28743	XP_015226879.1 PREDICTED: poly [ADP-ribose] polymerase 14-like isoform X4 [Cyprinodon variegatus]	4.52e-68	599	159	73.0	98.8	8.8	-
NC_056510.1:10478372-10478854	483	477	1	NC_056510.1:10478372-10478854 Nematolebias whitei isolate Nwh7 chromosome 13, NemWhi1, whole genome shotgun sequence	XP_015226855.1	1812	782	940	Eukaryota	Metazoa	Chordata	Cyprinodon variegatus	28743	XP_015226855.1 PREDICTED: poly [ADP-ribose] polymerase 14-like isoform X1 [Cyprinodon variegatus]	4.52e-68	599	159	73.0	98.8	8.8	-
NC_056510.1:10478372-10478854	483	477	1	NC_056510.1:10478372-10478854 Nematolebias whitei isolate Nwh7 chromosome 13, NemWhi1, whole genome shotgun sequence	XP_015226862.1	1812	782	940	Eukaryota	Metazoa	Chordata	Cyprinodon variegatus	28743	XP_015226862.1 PREDICTED: poly [ADP-ribose] polymerase 14-like isoform X2 [Cyprinodon variegatus]	4.52e-68	599	159	73.0	98.8	8.8	-
NC_056510.1:10478372-10478854	483	480	1	NC_056510.1:10478372-10478854 Nematolebias whitei isolate Nwh7 chromosome 13, NemWhi1, whole genome shotgun sequence	XP_020466743.1	1359	770	929	Eukaryota	Metazoa	Chordata	Monopterus albus	43700	XP_020466743.1 poly [ADP-ribose] polymerase 14-like [Monopterus albus]	5.80e-68	598	160	71.9	99.4	11.8	-
NC_056510.1:10478372-10478854	483	483	1	NC_056510.1:10478372-10478854 Nematolebias whitei isolate Nwh7 chromosome 13, NemWhi1, whole genome shotgun sequence	XP_027879418.1	1803	772	932	Eukaryota	Metazoa	Chordata	Xiphophorus couchianus	32473	XP_027879418.1 protein mono-ADP-ribosyltransferase PARP14-like isoform X2 [Xiphophorus couchianus]	1.14e-67	596	161	71.4	100	8.9	-
NC_056510.1:10478372-10478854	483	483	1	NC_056510.1:10478372-10478854 Nematolebias whitei isolate Nwh7 chromosome 13, NemWhi1, whole genome shotgun sequence	XP_027879417.1	1805	772	932	Eukaryota	Metazoa	Chordata	Xiphophorus couchianus	32473	XP_027879417.1 protein mono-ADP-ribosyltransferase PARP14-like isoform X1 [Xiphophorus couchianus]	1.14e-67	596	161	71.4	100	8.9	-
NC_056510.1:10478372-10478854	483	483	1	NC_056510.1:10478372-10478854 Nematolebias whitei isolate Nwh7 chromosome 13, NemWhi1, whole genome shotgun sequence	XP_016527114.1	1804	771	931	Eukaryota	Metazoa	Chordata	Poecilia formosa	48698	XP_016527114.1 PREDICTED: poly [ADP-ribose] polymerase 14-like isoform X3 [Poecilia formosa]	1.56e-67	595	161	70.8	100	8.9	-
NC_056510.1:10478372-10478854	483	483	1	NC_056510.1:10478372-10478854 Nematolebias whitei isolate Nwh7 chromosome 13, NemWhi1, whole genome shotgun sequence	XP_016527113.1	1804	773	933	Eukaryota	Metazoa	Chordata	Poecilia formosa	48698	XP_016527113.1 PREDICTED: poly [ADP-ribose] polymerase 14-like isoform X2 [Poecilia formosa]	1.56e-67	595	161	70.8	100	8.9	-
NC_056510.1:10478372-10478854	483	483	1	NC_056510.1:10478372-10478854 Nematolebias whitei isolate Nwh7 chromosome 13, NemWhi1, whole genome shotgun sequence	XP_007552357.1	1806	773	933	Eukaryota	Metazoa	Chordata	Poecilia formosa	48698	XP_007552357.1 PREDICTED: poly [ADP-ribose] polymerase 14-like isoform X1 [Poecilia formosa]	1.56e-67	595	161	70.8	100	8.9	-
NC_056510.1:10490585-10491013	429	1	429	NC_056510.1:10490585-10491013 Nematolebias whitei isolate Nwh7 chromosome 13, NemWhi1, whole genome shotgun sequence	XP_037542034.1	789	59	201	Eukaryota	Metazoa	Chordata	Nematolebias whitei	451745	XP_037542034.1 protein mono-ADP-ribosyltransferase PARP9 [Nematolebias whitei]	7.19e-92	749	143	100	100	18.1	+
NC_056510.1:10490585-10491013	429	4	429	NC_056510.1:10490585-10491013 Nematolebias whitei isolate Nwh7 chromosome 13, NemWhi1, whole genome shotgun sequence	XP_013870677.1	813	60	201	Eukaryota	Metazoa	Chordata	Austrofundulus limnaeus	52670	XP_013870677.1 PREDICTED: poly [ADP-ribose] polymerase 9 [Austrofundulus limnaeus]	1.30e-58	521	142	72.5	99.3	17.5	+
NC_056510.1:10490585-10491013	429	1	429	NC_056510.1:10490585-10491013 Nematolebias whitei isolate Nwh7 chromosome 13, NemWhi1, whole genome shotgun sequence	XP_014851562.1	796	58	200	Eukaryota	Metazoa	Chordata	Poecilia mexicana	48701	XP_014851562.1 PREDICTED: poly [ADP-ribose] polymerase 9 isoform X2 [Poecilia mexicana]	2.72e-54	490	143	67.8	100	18.0	+
NC_056510.1:10490585-10491013	429	1	429	NC_056510.1:10490585-10491013 Nematolebias whitei isolate Nwh7 chromosome 13, NemWhi1, whole genome shotgun sequence	XP_014851561.1	800	58	200	Eukaryota	Metazoa	Chordata	Poecilia mexicana	48701	XP_014851561.1 PREDICTED: poly [ADP-ribose] polymerase 9 isoform X1 [Poecilia mexicana]	2.82e-54	490	143	67.8	100	17.9	+
NC_056510.1:10490585-10491013	429	1	429	NC_056510.1:10490585-10491013 Nematolebias whitei isolate Nwh7 chromosome 13, NemWhi1, whole genome shotgun sequence	XP_023144846.1	761	56	198	Eukaryota	Metazoa	Chordata	Amphiprion ocellaris	80972	XP_023144846.1 protein mono-ADP-ribosyltransferase PARP9 [Amphiprion ocellaris]	9.97e-53	478	143	66.4	100	18.8	+
NC_056510.1:10490585-10491013	429	1	429	NC_056510.1:10490585-10491013 Nematolebias whitei isolate Nwh7 chromosome 13, NemWhi1, whole genome shotgun sequence	XP_045909323.1	759	59	201	Eukaryota	Metazoa	Chordata	Micropterus dolomieu	147949	XP_045909323.1 protein mono-ADP-ribosyltransferase PARP9 isoform X3 [Micropterus dolomieu]	2.60e-52	475	143	68.5	100	18.8	+
NC_056510.1:10490585-10491013	429	1	429	NC_056510.1:10490585-10491013 Nematolebias whitei isolate Nwh7 chromosome 13, NemWhi1, whole genome shotgun sequence	XP_045909322.1	760	59	201	Eukaryota	Metazoa	Chordata	Micropterus dolomieu	147949	XP_045909322.1 protein mono-ADP-ribosyltransferase PARP9 isoform X2 [Micropterus dolomieu]	2.63e-52	475	143	68.5	100	18.8	+
NC_056510.1:10490585-10491013	429	1	429	NC_056510.1:10490585-10491013 Nematolebias whitei isolate Nwh7 chromosome 13, NemWhi1, whole genome shotgun sequence	XP_035532034.1	766	59	201	Eukaryota	Metazoa	Chordata	Morone saxatilis	34816	XP_035532034.1 protein mono-ADP-ribosyltransferase PARP9 [Morone saxatilis]	2.77e-52	475	143	67.1	100	18.7	+
NC_056510.1:10490585-10491013	429	1	429	NC_056510.1:10490585-10491013 Nematolebias whitei isolate Nwh7 chromosome 13, NemWhi1, whole genome shotgun sequence	XP_045909321.1	773	59	201	Eukaryota	Metazoa	Chordata	Micropterus dolomieu	147949	XP_045909321.1 protein mono-ADP-ribosyltransferase PARP9 isoform X1 [Micropterus dolomieu]	2.94e-52	475	143	68.5	100	18.5	+
NC_056510.1:10490585-10491013	429	1	429	NC_056510.1:10490585-10491013 Nematolebias whitei isolate Nwh7 chromosome 13, NemWhi1, whole genome shotgun sequence	XP_037645021.1	757	59	201	Eukaryota	Metazoa	Chordata	Sebastes umbrosus	72105	XP_037645021.1 protein mono-ADP-ribosyltransferase PARP9-like isoform X2 [Sebastes umbrosus]	6.80e-52	472	143	66.4	100	18.9	+
NC_056510.1:10490585-10491013	429	1	429	NC_056510.1:10490585-10491013 Nematolebias whitei isolate Nwh7 chromosome 13, NemWhi1, whole genome shotgun sequence	XP_008402391.1	797	58	200	Eukaryota	Metazoa	Chordata	Poecilia reticulata	8081	XP_008402391.1 PREDICTED: poly [ADP-ribose] polymerase 9 [Poecilia reticulata]	6.82e-52	473	143	66.4	100	17.9	+
NC_056510.1:10490585-10491013	429	1	429	NC_056510.1:10490585-10491013 Nematolebias whitei isolate Nwh7 chromosome 13, NemWhi1, whole genome shotgun sequence	XP_037645020.1	767	59	201	Eukaryota	Metazoa	Chordata	Sebastes umbrosus	72105	XP_037645020.1 protein mono-ADP-ribosyltransferase PARP9-like isoform X1 [Sebastes umbrosus]	7.42e-52	472	143	66.4	100	18.6	+
NC_056510.1:10490585-10491013	429	1	429	NC_056510.1:10490585-10491013 Nematolebias whitei isolate Nwh7 chromosome 13, NemWhi1, whole genome shotgun sequence	XP_014909458.1	300	58	200	Eukaryota	Metazoa	Chordata	Poecilia latipinna	48699	XP_014909458.1 PREDICTED: poly [ADP-ribose] polymerase 9, partial [Poecilia latipinna]	8.93e-52	447	143	63.6	100	47.7	+
NC_056510.1:10490585-10491013	429	1	429	NC_056510.1:10490585-10491013 Nematolebias whitei isolate Nwh7 chromosome 13, NemWhi1, whole genome shotgun sequence	XP_022057455.1	764	56	198	Eukaryota	Metazoa	Chordata	Acanthochromis polyacanthus	80966	XP_022057455.1 poly [ADP-ribose] polymerase 9 [Acanthochromis polyacanthus]	1.00e-51	471	143	64.3	100	18.7	+
NC_056510.1:10490585-10491013	429	1	429	NC_056510.1:10490585-10491013 Nematolebias whitei isolate Nwh7 chromosome 13, NemWhi1, whole genome shotgun sequence	XP_007552355.1	796	58	200	Eukaryota	Metazoa	Chordata	Poecilia formosa	48698	XP_007552355.1 PREDICTED: poly [ADP-ribose] polymerase 9 isoform X2 [Poecilia formosa]	1.29e-51	471	143	66.4	100	18.0	+
NC_056510.1:10490585-10491013	429	1	429	NC_056510.1:10490585-10491013 Nematolebias whitei isolate Nwh7 chromosome 13, NemWhi1, whole genome shotgun sequence	XP_007552354.1	800	58	200	Eukaryota	Metazoa	Chordata	Poecilia formosa	48698	XP_007552354.1 PREDICTED: poly [ADP-ribose] polymerase 9 isoform X1 [Poecilia formosa]	1.33e-51	471	143	66.4	100	17.9	+
NC_056510.1:10490585-10491013	429	4	429	NC_056510.1:10490585-10491013 Nematolebias whitei isolate Nwh7 chromosome 13, NemWhi1, whole genome shotgun sequence	XP_038138834.1	633	61	202	Eukaryota	Metazoa	Chordata	Cyprinodon tularosa	77115	XP_038138834.1 protein mono-ADP-ribosyltransferase PARP9-like [Cyprinodon tularosa]	9.01e-51	460	142	66.2	99.3	22.4	+
NC_056510.1:10490585-10491013	429	1	429	NC_056510.1:10490585-10491013 Nematolebias whitei isolate Nwh7 chromosome 13, NemWhi1, whole genome shotgun sequence	XP_047225861.1	657	60	202	Eukaryota	Metazoa	Chordata	Girardinichthys multiradiatus	208333	XP_047225861.1 protein mono-ADP-ribosyltransferase PARP9 isoform X2 [Girardinichthys multiradiatus]	1.70e-50	459	143	65.7	100	21.8	+
NC_056510.1:10490585-10491013	429	1	429	NC_056510.1:10490585-10491013 Nematolebias whitei isolate Nwh7 chromosome 13, NemWhi1, whole genome shotgun sequence	XP_017276148.1	767	60	201	Eukaryota	Metazoa	Chordata	Kryptolebias marmoratus	37003	XP_017276148.1 protein mono-ADP-ribosyltransferase PARP9 [Kryptolebias marmoratus]	1.91e-50	462	143	65.7	100	18.5	+
NC_056510.1:10490585-10491013	429	7	429	NC_056510.1:10490585-10491013 Nematolebias whitei isolate Nwh7 chromosome 13, NemWhi1, whole genome shotgun sequence	XP_037645018.1	768	60	200	Eukaryota	Metazoa	Chordata	Sebastes umbrosus	72105	XP_037645018.1 protein mono-ADP-ribosyltransferase PARP9-like isoform X2 [Sebastes umbrosus]	3.68e-50	460	141	65.2	98.6	18.4	+
NC_056510.1:10490585-10491013	429	1	429	NC_056510.1:10490585-10491013 Nematolebias whitei isolate Nwh7 chromosome 13, NemWhi1, whole genome shotgun sequence	CAG5865928.1	771	59	201	Eukaryota	Metazoa	Chordata	Menidia menidia	238744	CAG5865928.1 unnamed protein product [Menidia menidia]	3.77e-50	460	143	65.0	100	18.5	+
NC_056510.1:10490585-10491013	429	1	429	NC_056510.1:10490585-10491013 Nematolebias whitei isolate Nwh7 chromosome 13, NemWhi1, whole genome shotgun sequence	XP_015226702.1	681	60	202	Eukaryota	Metazoa	Chordata	Cyprinodon variegatus	28743	XP_015226702.1 PREDICTED: poly [ADP-ribose] polymerase 9-like [Cyprinodon variegatus]	6.03e-50	456	143	64.3	100	21.0	+
NC_056510.1:10490585-10491013	429	1	429	NC_056510.1:10490585-10491013 Nematolebias whitei isolate Nwh7 chromosome 13, NemWhi1, whole genome shotgun sequence	KAF1382310.1	749	40	182	Eukaryota	Metazoa	Chordata	Perca fluviatilis	8168	KAF1382310.1 hypothetical protein PFLUV_G00142430 [Perca fluviatilis]	6.04e-50	458	143	65.0	100	19.1	+
NC_056510.1:10490585-10491013	429	1	429	NC_056510.1:10490585-10491013 Nematolebias whitei isolate Nwh7 chromosome 13, NemWhi1, whole genome shotgun sequence	XP_047225859.1	802	60	202	Eukaryota	Metazoa	Chordata	Girardinichthys multiradiatus	208333	XP_047225859.1 protein mono-ADP-ribosyltransferase PARP9 isoform X1 [Girardinichthys multiradiatus]	6.48e-50	459	143	65.7	100	17.8	+
NC_056510.1:10490585-10491013	429	1	429	NC_056510.1:10490585-10491013 Nematolebias whitei isolate Nwh7 chromosome 13, NemWhi1, whole genome shotgun sequence	XP_039673639.1	769	59	201	Eukaryota	Metazoa	Chordata	Perca fluviatilis	8168	XP_039673639.1 protein mono-ADP-ribosyltransferase PARP9 isoform X3 [Perca fluviatilis]	7.09e-50	458	143	65.0	100	18.6	+
NC_056510.1:36960992-36962779	1788	181	1785	NC_056510.1:36960992-36962779 Nematolebias whitei isolate Nwh7 chromosome 13, NemWhi1, whole genome shotgun sequence	BAV60925.1	1718	988	1520	Eukaryota	Metazoa	Chordata	Eptesicus serotinus	59452	BAV60925.1 endogenous bornavirus-like L-1 [Eptesicus serotinus]	2.22e-65	624	560	34.1	89.8	31.0	+
NC_056510.1:36960992-36962779	1788	181	1785	NC_056510.1:36960992-36962779 Nematolebias whitei isolate Nwh7 chromosome 13, NemWhi1, whole genome shotgun sequence	BAV60921.1	1718	988	1520	Eukaryota	Metazoa	Chordata	Eptesicus nilssonii	59451	BAV60921.1 endogenous bornavirus-like L-1 [Eptesicus nilssonii]	4.06e-65	622	560	33.9	89.8	31.0	+
NC_056510.1:36960992-36962779	1788	181	1785	NC_056510.1:36960992-36962779 Nematolebias whitei isolate Nwh7 chromosome 13, NemWhi1, whole genome shotgun sequence	BAV93682.1	1718	988	1520	Eukaryota	Metazoa	Chordata	Eptesicus nilssonii	59451	BAV93682.1 endogenous bornavirus-like L-1 [Eptesicus nilssonii]	5.49e-65	621	560	33.9	89.8	31.0	+
NC_056510.1:36960992-36962779	1788	181	1785	NC_056510.1:36960992-36962779 Nematolebias whitei isolate Nwh7 chromosome 13, NemWhi1, whole genome shotgun sequence	YP_010085030.1	1729	991	1524	Viruses	Orthornavirae	Negarnaviricota	Wuhan sharpbelly bornavirus	2116489	YP_010085030.1 L protein [Wuhan sharpbelly bornavirus]	1.03e-61	596	543	32.6	89.8	30.9	+
NC_056510.1:36960992-36962779	1788	181	1785	NC_056510.1:36960992-36962779 Nematolebias whitei isolate Nwh7 chromosome 13, NemWhi1, whole genome shotgun sequence	QUF61505.1	1729	991	1524	Viruses	Orthornavirae	Negarnaviricota	Murray-Darling carp cultervirus	2830720	QUF61505.1 L protein [Murray-Darling carp cultervirus]	1.03e-61	596	568	31.9	89.8	30.9	+
NC_056510.1:36960992-36962779	1788	160	585	NC_056510.1:36960992-36962779 Nematolebias whitei isolate Nwh7 chromosome 13, NemWhi1, whole genome shotgun sequence	XP_036196940.1	461	228	368	Eukaryota	Metazoa	Chordata	Myotis myotis	51298	XP_036196940.1 uncharacterized protein LOC118671920 [Myotis myotis]	1.66e-23	290	142	44.4	23.8	30.6	+
NC_056510.1:36960992-36962779	1788	624	842	NC_056510.1:36960992-36962779 Nematolebias whitei isolate Nwh7 chromosome 13, NemWhi1, whole genome shotgun sequence	AFD28542.1	146	16	88	Viruses	Orthornavirae	Negarnaviricota	Parrot bornavirus 2	1548715	AFD28542.1 RNA polymerase, partial [Parrot bornavirus 2]	2.01e-08	158	73	41.1	12.2	50.0	+
NC_056510.1:36960992-36962779	1788	624	833	NC_056510.1:36960992-36962779 Nematolebias whitei isolate Nwh7 chromosome 13, NemWhi1, whole genome shotgun sequence	YP_009508490.1	1725	1141	1210	Viruses	Orthornavirae	Negarnaviricota	Southwest carpet python virus	2016402	YP_009508490.1 L [Southwest carpet python virus] [Southwest carpet python virus]	5.15e-08	169	70	47.1	11.7	4.1	+
NC_056510.1:36960992-36962779	1788	624	833	NC_056510.1:36960992-36962779 Nematolebias whitei isolate Nwh7 chromosome 13, NemWhi1, whole genome shotgun sequence	YP_009508484.1	1727	1140	1209	Viruses	Orthornavirae	Negarnaviricota	Jungle carpet python virus	2016401	YP_009508484.1 L [Jungle carpet python virus] [Jungle carpet python virus]	5.15e-08	169	70	45.7	11.7	4.1	+
NC_056510.1:36960992-36962779	1788	39	851	NC_056510.1:36960992-36962779 Nematolebias whitei isolate Nwh7 chromosome 13, NemWhi1, whole genome shotgun sequence	DAZ85319.1	1719	948	1221	Viruses	Orthornavirae	Negarnaviricota	Mexican black-tailed rattlesnake bornavirus	2817571	DAZ85319.1 TPA_asm: L polymerase [Mexican black-tailed rattlesnake bornavirus]	2.03e-07	164	286	23.1	45.5	15.9	+
NC_056510.1:36960992-36962779	1788	39	842	NC_056510.1:36960992-36962779 Nematolebias whitei isolate Nwh7 chromosome 13, NemWhi1, whole genome shotgun sequence	YP_009268910.1	1712	947	1216	Viruses	Orthornavirae	Negarnaviricota	Canary bornavirus 1	1715288	YP_009268910.1 RNA-dependent RNA polymerase [Canary bornavirus 1]	2.67e-07	163	273	25.6	45.0	15.8	+
NC_056510.1:36960992-36962779	1788	624	842	NC_056510.1:36960992-36962779 Nematolebias whitei isolate Nwh7 chromosome 13, NemWhi1, whole genome shotgun sequence	AEW69865.1	1709	1145	1217	Viruses	Orthornavirae	Negarnaviricota	Parrot bornavirus 4	1548718	AEW69865.1 L protein [Parrot bornavirus 4]	4.61e-07	161	73	42.5	12.2	4.3	+
NC_056510.1:36960992-36962779	1788	624	842	NC_056510.1:36960992-36962779 Nematolebias whitei isolate Nwh7 chromosome 13, NemWhi1, whole genome shotgun sequence	UJQ69833.1	1711	1144	1216	Viruses	Orthornavirae	Negarnaviricota	Borna disease virus 1	1714621	UJQ69833.1 polyprotein [Borna disease virus 1]	7.98e-07	159	73	43.8	12.2	4.3	+
NC_056510.1:36960992-36962779	1788	624	842	NC_056510.1:36960992-36962779 Nematolebias whitei isolate Nwh7 chromosome 13, NemWhi1, whole genome shotgun sequence	ADU05398.1	1283	1145	1217	Viruses	Orthornavirae	Negarnaviricota	Parrot bornavirus 2	1548715	ADU05398.1 L protein, partial [Parrot bornavirus 2]	9.89e-07	158	73	41.1	12.2	5.7	+
NC_056510.1:36960992-36962779	1788	624	842	NC_056510.1:36960992-36962779 Nematolebias whitei isolate Nwh7 chromosome 13, NemWhi1, whole genome shotgun sequence	QGZ07388.1	1711	1144	1216	Viruses	Orthornavirae	Negarnaviricota	Aquatic bird bornavirus 1	1715293	QGZ07388.1 L protein [Aquatic bird bornavirus 1]	1.82e-06	156	73	42.5	12.2	4.3	+
NC_056510.1:36960992-36962779	1788	624	842	NC_056510.1:36960992-36962779 Nematolebias whitei isolate Nwh7 chromosome 13, NemWhi1, whole genome shotgun sequence	ALB34720.1	1711	1144	1216	Viruses	Orthornavirae	Negarnaviricota	Aquatic bird bornavirus 1	1715293	ALB34720.1 L protein [Aquatic bird bornavirus 1]	1.82e-06	156	73	42.5	12.2	4.3	+
NC_056510.1:36960992-36962779	1788	624	842	NC_056510.1:36960992-36962779 Nematolebias whitei isolate Nwh7 chromosome 13, NemWhi1, whole genome shotgun sequence	YP_009237647.1	1711	1144	1216	Viruses	Orthornavirae	Negarnaviricota	Aquatic bird bornavirus 1	1715293	YP_009237647.1 RNA-dependent RNA polymerase [Aquatic bird bornavirus 1]	1.82e-06	156	73	42.5	12.2	4.3	+
NC_056510.1:36960992-36962779	1788	39	842	NC_056510.1:36960992-36962779 Nematolebias whitei isolate Nwh7 chromosome 13, NemWhi1, whole genome shotgun sequence	YP_009165497.1	1714	947	1216	Viruses	Orthornavirae	Negarnaviricota	Canary bornavirus 2	1715290	YP_009165497.1 RNA-dependent RNA polymerase [Canary bornavirus 2]	1.82e-06	156	277	24.5	45.0	15.8	+
NC_056510.1:36960992-36962779	1788	624	842	NC_056510.1:36960992-36962779 Nematolebias whitei isolate Nwh7 chromosome 13, NemWhi1, whole genome shotgun sequence	AAA20667.2	1558	991	1063	Viruses	Orthornavirae	Negarnaviricota	Borna disease virus 1	1714621	AAA20667.2 orfV [Borna disease virus 1]	2.35e-06	155	73	42.5	12.2	4.7	+
NC_056510.1:36960992-36962779	1788	624	842	NC_056510.1:36960992-36962779 Nematolebias whitei isolate Nwh7 chromosome 13, NemWhi1, whole genome shotgun sequence	BAG55458.1	1608	1041	1113	Viruses	Orthornavirae	Negarnaviricota	Borna disease virus 1	1714621	BAG55458.1 RNA dependent RNA polymerase [Borna disease virus 1]	2.36e-06	155	73	42.5	12.2	4.5	+
NC_056510.1:36960992-36962779	1788	624	842	NC_056510.1:36960992-36962779 Nematolebias whitei isolate Nwh7 chromosome 13, NemWhi1, whole genome shotgun sequence	QJQ51062.1	1608	1041	1113	Viruses	Orthornavirae	Negarnaviricota	Borna disease virus 1	1714621	QJQ51062.1 polymerase protein [Borna disease virus 1]	2.36e-06	155	73	42.5	12.2	4.5	+
NC_056510.1:36960992-36962779	1788	624	842	NC_056510.1:36960992-36962779 Nematolebias whitei isolate Nwh7 chromosome 13, NemWhi1, whole genome shotgun sequence	NP_042024.3	1608	1041	1113	Viruses	Orthornavirae	Negarnaviricota	Borna disease virus 1	1714621	NP_042024.3 RNA-dependent RNA polymerase [Borna disease virus 1]	2.36e-06	155	73	42.5	12.2	4.5	+
NC_056510.1:36960992-36962779	1788	624	842	NC_056510.1:36960992-36962779 Nematolebias whitei isolate Nwh7 chromosome 13, NemWhi1, whole genome shotgun sequence	QJQ51068.1	1608	1041	1113	Viruses	Orthornavirae	Negarnaviricota	Borna disease virus 1	1714621	QJQ51068.1 polymerase protein [Borna disease virus 1]	2.36e-06	155	73	42.5	12.2	4.5	+
NC_056510.1:36960992-36962779	1788	624	842	NC_056510.1:36960992-36962779 Nematolebias whitei isolate Nwh7 chromosome 13, NemWhi1, whole genome shotgun sequence	QJQ51074.1	1608	1041	1113	Viruses	Orthornavirae	Negarnaviricota	Borna disease virus 1	1714621	QJQ51074.1 polymerase protein [Borna disease virus 1]	2.36e-06	155	73	42.5	12.2	4.5	+
NC_056510.1:36960992-36962779	1788	624	842	NC_056510.1:36960992-36962779 Nematolebias whitei isolate Nwh7 chromosome 13, NemWhi1, whole genome shotgun sequence	BBL33072.1	1683	1145	1217	Viruses	Orthornavirae	Negarnaviricota	Parrot bornavirus 4	1548718	BBL33072.1 viral polymerase, partial [Parrot bornavirus 4]	2.38e-06	155	73	41.1	12.2	4.3	+
NC_056510.1:9919925-9920026	102	1	102	NC_056510.1:9919925-9920026 Nematolebias whitei isolate Nwh7 chromosome 13, NemWhi1, whole genome shotgun sequence	KAG7254892.1	154	17	50	Eukaryota	Metazoa	Chordata	Coryphaenoides rupestris	163118	KAG7254892.1 hypothetical protein CRUP_008377, partial [Coryphaenoides rupestris]	1.31e-13	170	34	97.1	100	22.1	+
NC_056510.1:9919925-9920026	102	1	102	NC_056510.1:9919925-9920026 Nematolebias whitei isolate Nwh7 chromosome 13, NemWhi1, whole genome shotgun sequence	KAF7670392.1	188	51	84	Eukaryota	Metazoa	Chordata	Lucifuga dentata	670423	KAF7670392.1 hypothetical protein LDENG_00287300, partial [Lucifuga dentata]	2.56e-13	170	34	97.1	100	18.1	+
NC_056510.1:9919925-9920026	102	1	102	NC_056510.1:9919925-9920026 Nematolebias whitei isolate Nwh7 chromosome 13, NemWhi1, whole genome shotgun sequence	CAF98978.1	180	50	83	Eukaryota	Metazoa	Chordata	Tetraodon nigroviridis	99883	CAF98978.1 unnamed protein product, partial [Tetraodon nigroviridis]	3.11e-13	169	34	94.1	100	18.9	+
NC_056510.1:9919925-9920026	102	1	102	NC_056510.1:9919925-9920026 Nematolebias whitei isolate Nwh7 chromosome 13, NemWhi1, whole genome shotgun sequence	TNN61905.1	166	91	124	Eukaryota	Metazoa	Chordata	Liparis tanakae	230148	TNN61905.1 Carboxy-terminal domain RNA polymerase II polypeptide A small phosphatase 1 [Liparis tanakae]	4.72e-13	167	34	94.1	100	20.5	+
NC_056510.1:9919925-9920026	102	1	102	NC_056510.1:9919925-9920026 Nematolebias whitei isolate Nwh7 chromosome 13, NemWhi1, whole genome shotgun sequence	XP_030614206.1	231	93	126	Eukaryota	Metazoa	Chordata	Archocentrus centrarchus	63155	XP_030614206.1 carboxy-terminal domain RNA polymerase II polypeptide A small phosphatase 1-like isoform X2 [Archocentrus centrarchus]	5.06e-13	170	34	97.1	100	14.7	+
NC_056510.1:9919925-9920026	102	1	102	NC_056510.1:9919925-9920026 Nematolebias whitei isolate Nwh7 chromosome 13, NemWhi1, whole genome shotgun sequence	XP_037645781.1	243	106	139	Eukaryota	Metazoa	Chordata	Sebastes umbrosus	72105	XP_037645781.1 carboxy-terminal domain RNA polymerase II polypeptide A small phosphatase 1 isoform X4 [Sebastes umbrosus]	5.92e-13	170	34	97.1	100	14.0	+
NC_056510.1:9919925-9920026	102	1	102	NC_056510.1:9919925-9920026 Nematolebias whitei isolate Nwh7 chromosome 13, NemWhi1, whole genome shotgun sequence	XP_038576012.1	244	125	158	Eukaryota	Metazoa	Chordata	Micropterus salmoides	27706	XP_038576012.1 carboxy-terminal domain RNA polymerase II polypeptide A small phosphatase 1-like [Micropterus salmoides]	6.00e-13	170	34	97.1	100	13.9	+
NC_056510.1:9919925-9920026	102	1	102	NC_056510.1:9919925-9920026 Nematolebias whitei isolate Nwh7 chromosome 13, NemWhi1, whole genome shotgun sequence	XP_038646241.1	246	110	143	Eukaryota	Metazoa	Chordata	Scyliorhinus canicula	7830	XP_038646241.1 carboxy-terminal domain RNA polymerase II polypeptide A small phosphatase 1-like [Scyliorhinus canicula]	6.15e-13	170	34	97.1	100	13.8	+
NC_056510.1:9919925-9920026	102	1	102	NC_056510.1:9919925-9920026 Nematolebias whitei isolate Nwh7 chromosome 13, NemWhi1, whole genome shotgun sequence	XP_046260131.1	261	124	157	Eukaryota	Metazoa	Chordata	Scatophagus argus	75038	XP_046260131.1 carboxy-terminal domain RNA polymerase II polypeptide A small phosphatase 1-like isoform X2 [Scatophagus argus]	7.30e-13	170	34	97.1	100	13.0	+
NC_056510.1:9919925-9920026	102	1	102	NC_056510.1:9919925-9920026 Nematolebias whitei isolate Nwh7 chromosome 13, NemWhi1, whole genome shotgun sequence	XP_029937322.1	262	125	158	Eukaryota	Metazoa	Chordata	Myripristis murdjan	586833	XP_029937322.1 carboxy-terminal domain RNA polymerase II polypeptide A small phosphatase 1-like [Myripristis murdjan]	7.38e-13	170	34	97.1	100	13.0	+
NC_056510.1:9919925-9920026	102	1	102	NC_056510.1:9919925-9920026 Nematolebias whitei isolate Nwh7 chromosome 13, NemWhi1, whole genome shotgun sequence	XP_010790522.1	262	125	158	Eukaryota	Metazoa	Chordata	Notothenia coriiceps	8208	XP_010790522.1 PREDICTED: carboxy-terminal domain RNA polymerase II polypeptide A small phosphatase 1-like isoform X2 [Notothenia coriiceps]	7.38e-13	170	34	97.1	100	13.0	+
NC_056510.1:9919925-9920026	102	1	102	NC_056510.1:9919925-9920026 Nematolebias whitei isolate Nwh7 chromosome 13, NemWhi1, whole genome shotgun sequence	XP_028446792.1	262	125	158	Eukaryota	Metazoa	Chordata	Perca flavescens	8167	XP_028446792.1 carboxy-terminal domain RNA polymerase II polypeptide A small phosphatase 1-like isoform X2 [Perca flavescens]	7.38e-13	170	34	97.1	100	13.0	+
NC_056510.1:9919925-9920026	102	1	102	NC_056510.1:9919925-9920026 Nematolebias whitei isolate Nwh7 chromosome 13, NemWhi1, whole genome shotgun sequence	XP_039673502.1	262	125	158	Eukaryota	Metazoa	Chordata	Perca fluviatilis	8168	XP_039673502.1 carboxy-terminal domain RNA polymerase II polypeptide A small phosphatase 1-like isoform X2 [Perca fluviatilis]	7.38e-13	170	34	97.1	100	13.0	+
NC_056510.1:9919925-9920026	102	1	102	NC_056510.1:9919925-9920026 Nematolebias whitei isolate Nwh7 chromosome 13, NemWhi1, whole genome shotgun sequence	XP_033990219.1	262	125	158	Eukaryota	Metazoa	Chordata	Trematomus bernacchii	40690	XP_033990219.1 carboxy-terminal domain RNA polymerase II polypeptide A small phosphatase 1-like [Trematomus bernacchii]	7.38e-13	170	34	97.1	100	13.0	+
NC_056510.1:9919925-9920026	102	1	102	NC_056510.1:9919925-9920026 Nematolebias whitei isolate Nwh7 chromosome 13, NemWhi1, whole genome shotgun sequence	XP_035860413.1	262	125	158	Eukaryota	Metazoa	Chordata	Sander lucioperca	283035	XP_035860413.1 carboxy-terminal domain RNA polymerase II polypeptide A small phosphatase 1 isoform X2 [Sander lucioperca]	7.38e-13	170	34	97.1	100	13.0	+
NC_056510.1:9919925-9920026	102	1	102	NC_056510.1:9919925-9920026 Nematolebias whitei isolate Nwh7 chromosome 13, NemWhi1, whole genome shotgun sequence	XP_022047530.1	262	125	158	Eukaryota	Metazoa	Chordata	Acanthochromis polyacanthus	80966	XP_022047530.1 carboxy-terminal domain RNA polymerase II polypeptide A small phosphatase 1-like [Acanthochromis polyacanthus]	7.38e-13	170	34	97.1	100	13.0	+
NC_056510.1:9919925-9920026	102	1	102	NC_056510.1:9919925-9920026 Nematolebias whitei isolate Nwh7 chromosome 13, NemWhi1, whole genome shotgun sequence	XP_030284384.1	262	125	158	Eukaryota	Metazoa	Chordata	Sparus aurata	8175	XP_030284384.1 carboxy-terminal domain RNA polymerase II polypeptide A small phosphatase 1-like isoform X2 [Sparus aurata]	7.38e-13	170	34	97.1	100	13.0	+
NC_056510.1:9919925-9920026	102	1	102	NC_056510.1:9919925-9920026 Nematolebias whitei isolate Nwh7 chromosome 13, NemWhi1, whole genome shotgun sequence	TMS06272.1	262	125	158	Eukaryota	Metazoa	Chordata	Larimichthys crocea	215358	TMS06272.1 Carboxy-terminal domain RNA polymerase II polypeptide A small phosphatase 1 [Larimichthys crocea]	7.38e-13	170	34	97.1	100	13.0	+
NC_056510.1:9919925-9920026	102	1	102	NC_056510.1:9919925-9920026 Nematolebias whitei isolate Nwh7 chromosome 13, NemWhi1, whole genome shotgun sequence	XP_030198736.1	262	125	158	Eukaryota	Metazoa	Chordata	Gadus morhua	8049	XP_030198736.1 carboxy-terminal domain RNA polymerase II polypeptide A small phosphatase 1-like isoform X2 [Gadus morhua]	7.38e-13	170	34	97.1	100	13.0	+
NC_056510.1:9919925-9920026	102	1	102	NC_056510.1:9919925-9920026 Nematolebias whitei isolate Nwh7 chromosome 13, NemWhi1, whole genome shotgun sequence	XP_034740749.1	262	125	158	Eukaryota	Metazoa	Chordata	Etheostoma cragini	417921	XP_034740749.1 carboxy-terminal domain RNA polymerase II polypeptide A small phosphatase 1-like isoform X2 [Etheostoma cragini]	7.38e-13	170	34	97.1	100	13.0	+
NC_056510.1:9919925-9920026	102	1	102	NC_056510.1:9919925-9920026 Nematolebias whitei isolate Nwh7 chromosome 13, NemWhi1, whole genome shotgun sequence	XP_023140946.1	262	125	158	Eukaryota	Metazoa	Chordata	Amphiprion ocellaris	80972	XP_023140946.1 carboxy-terminal domain RNA polymerase II polypeptide A small phosphatase 1-like isoform X2 [Amphiprion ocellaris]	7.38e-13	170	34	97.1	100	13.0	+
NC_056510.1:9919925-9920026	102	1	102	NC_056510.1:9919925-9920026 Nematolebias whitei isolate Nwh7 chromosome 13, NemWhi1, whole genome shotgun sequence	XP_035532998.1	262	125	158	Eukaryota	Metazoa	Chordata	Morone saxatilis	34816	XP_035532998.1 carboxy-terminal domain RNA polymerase II polypeptide A small phosphatase 1-like isoform X2 [Morone saxatilis]	7.38e-13	170	34	97.1	100	13.0	+
NC_056510.1:9919925-9920026	102	1	102	NC_056510.1:9919925-9920026 Nematolebias whitei isolate Nwh7 chromosome 13, NemWhi1, whole genome shotgun sequence	XP_033966157.1	262	125	158	Eukaryota	Metazoa	Chordata	Gymnodraco acuticeps;Pseudochaenichthys georgianus	8218;52239	XP_033966157.1 carboxy-terminal domain RNA polymerase II polypeptide A small phosphatase 1-like isoform X2 [Pseudochaenichthys georgianus]	7.38e-13	170	34	97.1	100	13.0	+
NC_056510.1:9919925-9920026	102	1	102	NC_056510.1:9919925-9920026 Nematolebias whitei isolate Nwh7 chromosome 13, NemWhi1, whole genome shotgun sequence	ACQ58628.1	262	125	158	Eukaryota	Metazoa	Chordata	Anoplopoma fimbria	229290	ACQ58628.1 Carboxy-terminal domain RNA polymerase II polypeptide A small phosphatase 1 [Anoplopoma fimbria]	7.38e-13	170	34	97.1	100	13.0	+
NC_056510.1:9919925-9920026	102	1	102	NC_056510.1:9919925-9920026 Nematolebias whitei isolate Nwh7 chromosome 13, NemWhi1, whole genome shotgun sequence	XP_046903876.1	262	125	158	Eukaryota	Metazoa	Chordata	Hypomesus transpacificus	137520	XP_046903876.1 carboxy-terminal domain RNA polymerase II polypeptide A small phosphatase 1-like isoform X2 [Hypomesus transpacificus]	7.38e-13	170	34	97.1	100	13.0	+
NC_056510.1:9922211-9922606	396	1	396	NC_056510.1:9922211-9922606 Nematolebias whitei isolate Nwh7 chromosome 13, NemWhi1, whole genome shotgun sequence	KAF7670392.1	188	85	181	Eukaryota	Metazoa	Chordata	Lucifuga dentata	670423	KAF7670392.1 hypothetical protein LDENG_00287300, partial [Lucifuga dentata]	2.50e-52	440	132	69.7	100	51.6	+
NC_056510.1:9922211-9922606	396	1	396	NC_056510.1:9922211-9922606 Nematolebias whitei isolate Nwh7 chromosome 13, NemWhi1, whole genome shotgun sequence	XP_018538691.1	237	134	230	Eukaryota	Metazoa	Chordata	Lates calcarifer	8187	XP_018538691.1 PREDICTED: carboxy-terminal domain RNA polymerase II polypeptide A small phosphatase 1-like isoform X2 [Lates calcarifer]	5.51e-52	442	132	70.5	100	40.9	+
NC_056510.1:9922211-9922606	396	1	396	NC_056510.1:9922211-9922606 Nematolebias whitei isolate Nwh7 chromosome 13, NemWhi1, whole genome shotgun sequence	XP_040003817.1	245	142	238	Eukaryota	Metazoa	Chordata	Xiphias gladius	8245	XP_040003817.1 carboxy-terminal domain RNA polymerase II polypeptide A small phosphatase 1 isoform X2 [Xiphias gladius]	6.97e-52	442	132	70.5	100	39.6	+
NC_056510.1:9922211-9922606	396	1	396	NC_056510.1:9922211-9922606 Nematolebias whitei isolate Nwh7 chromosome 13, NemWhi1, whole genome shotgun sequence	XP_037645781.1	243	140	236	Eukaryota	Metazoa	Chordata	Sebastes umbrosus	72105	XP_037645781.1 carboxy-terminal domain RNA polymerase II polypeptide A small phosphatase 1 isoform X4 [Sebastes umbrosus]	9.31e-52	441	132	69.7	100	39.9	+
NC_056510.1:9922211-9922606	396	1	396	NC_056510.1:9922211-9922606 Nematolebias whitei isolate Nwh7 chromosome 13, NemWhi1, whole genome shotgun sequence	XP_020492218.1	262	159	255	Eukaryota	Metazoa	Chordata	Labrus bergylta	56723	XP_020492218.1 carboxy-terminal domain RNA polymerase II polypeptide A small phosphatase 1-like [Labrus bergylta]	1.14e-51	442	132	70.5	100	37.0	+
NC_056510.1:9922211-9922606	396	1	396	NC_056510.1:9922211-9922606 Nematolebias whitei isolate Nwh7 chromosome 13, NemWhi1, whole genome shotgun sequence	XP_041663269.1	262	159	255	Eukaryota	Metazoa	Chordata	Cheilinus undulatus	241271	XP_041663269.1 carboxy-terminal domain RNA polymerase II polypeptide A small phosphatase 1-like isoform X2 [Cheilinus undulatus]	1.14e-51	442	132	70.5	100	37.0	+
NC_056510.1:9922211-9922606	396	1	396	NC_056510.1:9922211-9922606 Nematolebias whitei isolate Nwh7 chromosome 13, NemWhi1, whole genome shotgun sequence	XP_022596143.1	262	159	255	Eukaryota	Metazoa	Chordata	Seriola dumerili	41447	XP_022596143.1 carboxy-terminal domain RNA polymerase II polypeptide A small phosphatase 1-like [Seriola dumerili]	1.14e-51	442	132	70.5	100	37.0	+
NC_056510.1:9922211-9922606	396	1	396	NC_056510.1:9922211-9922606 Nematolebias whitei isolate Nwh7 chromosome 13, NemWhi1, whole genome shotgun sequence	XP_023278855.1	262	159	255	Eukaryota	Metazoa	Chordata	Seriola lalandi dorsalis	1841481	XP_023278855.1 carboxy-terminal domain RNA polymerase II polypeptide A small phosphatase 1-like isoform X2 [Seriola lalandi dorsalis]	1.14e-51	442	132	70.5	100	37.0	+
NC_056510.1:9922211-9922606	396	1	396	NC_056510.1:9922211-9922606 Nematolebias whitei isolate Nwh7 chromosome 13, NemWhi1, whole genome shotgun sequence	XP_042281919.1	262	159	255	Eukaryota	Metazoa	Chordata	Thunnus albacares;Thunnus maccoyii	8236;8240	XP_042281919.1 carboxy-terminal domain RNA polymerase II polypeptide A small phosphatase 1 [Thunnus maccoyii]	1.14e-51	442	132	70.5	100	37.0	+
NC_056510.1:9922211-9922606	396	1	396	NC_056510.1:9922211-9922606 Nematolebias whitei isolate Nwh7 chromosome 13, NemWhi1, whole genome shotgun sequence	XP_018538690.1	262	159	255	Eukaryota	Metazoa	Chordata	Lates calcarifer	8187	XP_018538690.1 PREDICTED: carboxy-terminal domain RNA polymerase II polypeptide A small phosphatase 1-like isoform X1 [Lates calcarifer]	1.14e-51	442	132	70.5	100	37.0	+
NC_056510.1:9922211-9922606	396	1	396	NC_056510.1:9922211-9922606 Nematolebias whitei isolate Nwh7 chromosome 13, NemWhi1, whole genome shotgun sequence	XP_040003816.1	262	159	255	Eukaryota	Metazoa	Chordata	Xiphias gladius	8245	XP_040003816.1 carboxy-terminal domain RNA polymerase II polypeptide A small phosphatase 1 isoform X1 [Xiphias gladius]	1.14e-51	442	132	70.5	100	37.0	+
NC_056510.1:9922211-9922606	396	1	396	NC_056510.1:9922211-9922606 Nematolebias whitei isolate Nwh7 chromosome 13, NemWhi1, whole genome shotgun sequence	XP_049449262.1	252	149	245	Eukaryota	Metazoa	Chordata	Epinephelus fuscoguttatus	293821	XP_049449262.1 carboxy-terminal domain RNA polymerase II polypeptide A small phosphatase 1-like isoform X3 [Epinephelus fuscoguttatus]	1.21e-51	441	132	69.7	100	38.5	+
NC_056510.1:9922211-9922606	396	1	396	NC_056510.1:9922211-9922606 Nematolebias whitei isolate Nwh7 chromosome 13, NemWhi1, whole genome shotgun sequence	KAG7240548.1	254	126	222	Eukaryota	Metazoa	Chordata	Caranx melampygus	181461	KAG7240548.1 hypothetical protein INR49_026832 [Caranx melampygus]	1.28e-51	441	132	69.7	100	38.2	+
NC_056510.1:9922211-9922606	396	1	396	NC_056510.1:9922211-9922606 Nematolebias whitei isolate Nwh7 chromosome 13, NemWhi1, whole genome shotgun sequence	XP_033473867.1	255	152	248	Eukaryota	Metazoa	Chordata	Epinephelus lanceolatus	310571	XP_033473867.1 carboxy-terminal domain RNA polymerase II polypeptide A small phosphatase 1-like isoform X3 [Epinephelus lanceolatus]	1.32e-51	441	132	69.7	100	38.0	+
NC_056510.1:9922211-9922606	396	1	396	NC_056510.1:9922211-9922606 Nematolebias whitei isolate Nwh7 chromosome 13, NemWhi1, whole genome shotgun sequence	XP_023140946.1	262	159	255	Eukaryota	Metazoa	Chordata	Amphiprion ocellaris	80972	XP_023140946.1 carboxy-terminal domain RNA polymerase II polypeptide A small phosphatase 1-like isoform X2 [Amphiprion ocellaris]	1.61e-51	441	132	69.7	100	37.0	+
NC_056510.1:9922211-9922606	396	1	396	NC_056510.1:9922211-9922606 Nematolebias whitei isolate Nwh7 chromosome 13, NemWhi1, whole genome shotgun sequence	XP_033473866.1	262	159	255	Eukaryota	Metazoa	Chordata	Epinephelus fuscoguttatus;Epinephelus moara;Epinephelus lanceolatus	293821;300413;310571	XP_033473866.1 carboxy-terminal domain RNA polymerase II polypeptide A small phosphatase 1-like isoform X2 [Epinephelus lanceolatus]	1.61e-51	441	132	69.7	100	37.0	+
NC_056510.1:9922211-9922606	396	1	396	NC_056510.1:9922211-9922606 Nematolebias whitei isolate Nwh7 chromosome 13, NemWhi1, whole genome shotgun sequence	XP_037645780.1	265	162	258	Eukaryota	Metazoa	Chordata	Sebastes umbrosus	72105	XP_037645780.1 carboxy-terminal domain RNA polymerase II polypeptide A small phosphatase 1 isoform X3 [Sebastes umbrosus]	1.76e-51	441	132	69.7	100	36.6	+
NC_056510.1:9922211-9922606	396	1	396	NC_056510.1:9922211-9922606 Nematolebias whitei isolate Nwh7 chromosome 13, NemWhi1, whole genome shotgun sequence	XP_042351000.1	266	163	259	Eukaryota	Metazoa	Chordata	Plectropomus leopardus	160734	XP_042351000.1 carboxy-terminal domain RNA polymerase II polypeptide A small phosphatase 1-like [Plectropomus leopardus]	1.81e-51	441	132	69.7	100	36.5	+
NC_056510.1:9922211-9922606	396	1	396	NC_056510.1:9922211-9922606 Nematolebias whitei isolate Nwh7 chromosome 13, NemWhi1, whole genome shotgun sequence	XP_031730904.1	267	159	255	Eukaryota	Metazoa	Chordata	Anarrhichthys ocellatus	433405	XP_031730904.1 carboxy-terminal domain RNA polymerase II polypeptide A small phosphatase 1-like [Anarrhichthys ocellatus]	1.86e-51	441	132	69.7	100	36.3	+
NC_056510.1:9922211-9922606	396	1	396	NC_056510.1:9922211-9922606 Nematolebias whitei isolate Nwh7 chromosome 13, NemWhi1, whole genome shotgun sequence	XP_037645779.1	268	165	261	Eukaryota	Metazoa	Chordata	Sebastes umbrosus	72105	XP_037645779.1 carboxy-terminal domain RNA polymerase II polypeptide A small phosphatase 1 isoform X2 [Sebastes umbrosus]	1.92e-51	441	132	69.7	100	36.2	+
NC_056510.1:9922211-9922606	396	1	396	NC_056510.1:9922211-9922606 Nematolebias whitei isolate Nwh7 chromosome 13, NemWhi1, whole genome shotgun sequence	XP_040057998.1	269	159	255	Eukaryota	Metazoa	Chordata	Gasterosteus aculeatus aculeatus	481459	XP_040057998.1 carboxy-terminal domain RNA polymerase II polypeptide A small phosphatase 1-like isoform X2 [Gasterosteus aculeatus aculeatus]	1.97e-51	441	132	69.7	100	36.1	+
NC_056510.1:9922211-9922606	396	1	396	NC_056510.1:9922211-9922606 Nematolebias whitei isolate Nwh7 chromosome 13, NemWhi1, whole genome shotgun sequence	KAG7254892.1	154	51	147	Eukaryota	Metazoa	Chordata	Coryphaenoides rupestris	163118	KAG7254892.1 hypothetical protein CRUP_008377, partial [Coryphaenoides rupestris]	2.01e-51	431	132	67.4	100	63.0	+
NC_056510.1:9922211-9922606	396	1	396	NC_056510.1:9922211-9922606 Nematolebias whitei isolate Nwh7 chromosome 13, NemWhi1, whole genome shotgun sequence	XP_046260131.1	261	158	254	Eukaryota	Metazoa	Chordata	Scatophagus argus	75038	XP_046260131.1 carboxy-terminal domain RNA polymerase II polypeptide A small phosphatase 1-like isoform X2 [Scatophagus argus]	4.46e-51	438	132	69.7	100	37.2	+
NC_056510.1:9922211-9922606	396	1	396	NC_056510.1:9922211-9922606 Nematolebias whitei isolate Nwh7 chromosome 13, NemWhi1, whole genome shotgun sequence	XP_034550049.1	262	159	255	Eukaryota	Metazoa	Chordata	Notolabrus celidotus	1203425	XP_034550049.1 carboxy-terminal domain RNA polymerase II polypeptide A small phosphatase 1-like [Notolabrus celidotus]	4.58e-51	438	132	69.7	100	37.0	+
NC_056510.1:9922211-9922606	396	1	396	NC_056510.1:9922211-9922606 Nematolebias whitei isolate Nwh7 chromosome 13, NemWhi1, whole genome shotgun sequence	XP_040912806.1	262	159	255	Eukaryota	Metazoa	Chordata	Toxotes jaculatrix	941984	XP_040912806.1 carboxy-terminal domain RNA polymerase II polypeptide A small phosphatase 1-like isoform X2 [Toxotes jaculatrix]	4.58e-51	438	132	69.7	100	37.0	+
NC_056518.1:28115065-28115535	471	471	1	NC_056518.1:28115065-28115535 Nematolebias whitei isolate Nwh7 chromosome 21, NemWhi1, whole genome shotgun sequence	XP_037550991.1	329	20	176	Eukaryota	Metazoa	Chordata	Nematolebias whitei	451745	XP_037550991.1 GTPase IMAP family member 7 [Nematolebias whitei]	9.14e-105	801	157	100	100	47.7	-
NC_056518.1:28115065-28115535	471	471	1	NC_056518.1:28115065-28115535 Nematolebias whitei isolate Nwh7 chromosome 21, NemWhi1, whole genome shotgun sequence	XP_013867308.1	319	10	166	Eukaryota	Metazoa	Chordata	Austrofundulus limnaeus	52670	XP_013867308.1 PREDICTED: GTPase IMAP family member 7-like isoform X2 [Austrofundulus limnaeus]	3.19e-98	757	157	93.6	100	49.2	-
NC_056518.1:28115065-28115535	471	471	1	NC_056518.1:28115065-28115535 Nematolebias whitei isolate Nwh7 chromosome 21, NemWhi1, whole genome shotgun sequence	XP_013867307.1	328	19	175	Eukaryota	Metazoa	Chordata	Austrofundulus limnaeus	52670	XP_013867307.1 PREDICTED: GTPase IMAP family member 7-like isoform X1 [Austrofundulus limnaeus]	4.27e-98	757	157	93.6	100	47.9	-
NC_056518.1:28115065-28115535	471	471	1	NC_056518.1:28115065-28115535 Nematolebias whitei isolate Nwh7 chromosome 21, NemWhi1, whole genome shotgun sequence	XP_017287143.1	329	20	176	Eukaryota	Metazoa	Chordata	Kryptolebias marmoratus	37003	XP_017287143.1 GTPase IMAP family member 9-like [Kryptolebias marmoratus]	7.23e-97	749	157	92.4	100	47.7	-
NC_056518.1:28115065-28115535	471	471	1	NC_056518.1:28115065-28115535 Nematolebias whitei isolate Nwh7 chromosome 21, NemWhi1, whole genome shotgun sequence	XP_015798242.1	329	20	176	Eukaryota	Metazoa	Chordata	Nothobranchius furzeri	105023	XP_015798242.1 PREDICTED: GTPase IMAP family member 4-like [Nothobranchius furzeri]	9.82e-90	702	157	86.6	100	47.7	-
NC_056518.1:28115065-28115535	471	471	1	NC_056518.1:28115065-28115535 Nematolebias whitei isolate Nwh7 chromosome 21, NemWhi1, whole genome shotgun sequence	KAF7202290.1	329	20	176	Eukaryota	Metazoa	Chordata	Nothobranchius furzeri	105023	KAF7202290.1 GTPase IMAP family member 4-like [Nothobranchius furzeri]	1.13e-88	695	157	86.0	100	47.7	-
NC_056518.1:28115065-28115535	471	471	1	NC_056518.1:28115065-28115535 Nematolebias whitei isolate Nwh7 chromosome 21, NemWhi1, whole genome shotgun sequence	XP_015246722.1	329	20	176	Eukaryota	Metazoa	Chordata	Cyprinodon variegatus	28743	XP_015246722.1 PREDICTED: GTPase IMAP family member 7-like isoform X1 [Cyprinodon variegatus]	3.02e-86	679	157	82.8	100	47.7	-
NC_056518.1:28115065-28115535	471	471	1	NC_056518.1:28115065-28115535 Nematolebias whitei isolate Nwh7 chromosome 21, NemWhi1, whole genome shotgun sequence	XP_012708321.2	329	20	176	Eukaryota	Metazoa	Chordata	Fundulus heteroclitus	8078	XP_012708321.2 GTPase IMAP family member 9 isoform X1 [Fundulus heteroclitus]	8.06e-84	663	157	81.5	100	47.7	-
NC_056518.1:28115065-28115535	471	471	1	NC_056518.1:28115065-28115535 Nematolebias whitei isolate Nwh7 chromosome 21, NemWhi1, whole genome shotgun sequence	XP_014857506.1	329	20	176	Eukaryota	Metazoa	Chordata	Poecilia mexicana	48701	XP_014857506.1 PREDICTED: GTPase IMAP family member 7-like [Poecilia mexicana]	1.62e-83	661	157	80.9	100	47.7	-
NC_056518.1:28115065-28115535	471	471	1	NC_056518.1:28115065-28115535 Nematolebias whitei isolate Nwh7 chromosome 21, NemWhi1, whole genome shotgun sequence	XP_014906788.1	329	20	176	Eukaryota	Metazoa	Chordata	Poecilia latipinna	48699	XP_014906788.1 PREDICTED: GTPase IMAP family member 7-like [Poecilia latipinna]	2.29e-83	660	157	80.9	100	47.7	-
NC_056518.1:28115065-28115535	471	471	1	NC_056518.1:28115065-28115535 Nematolebias whitei isolate Nwh7 chromosome 21, NemWhi1, whole genome shotgun sequence	XP_038130226.1	585	20	176	Eukaryota	Metazoa	Chordata	Cyprinodon tularosa	77115	XP_038130226.1 uncharacterized protein LOC119776077 [Cyprinodon tularosa]	2.59e-83	680	157	82.8	100	26.8	-
NC_056518.1:28115065-28115535	471	471	1	NC_056518.1:28115065-28115535 Nematolebias whitei isolate Nwh7 chromosome 21, NemWhi1, whole genome shotgun sequence	XP_032404104.1	329	20	176	Eukaryota	Metazoa	Chordata	Xiphophorus hellerii	8084	XP_032404104.1 GTPase IMAP family member 9-like [Xiphophorus hellerii]	6.54e-83	657	157	80.9	100	47.7	-
NC_056518.1:28115065-28115535	471	471	1	NC_056518.1:28115065-28115535 Nematolebias whitei isolate Nwh7 chromosome 21, NemWhi1, whole genome shotgun sequence	XP_029982332.1	328	19	175	Eukaryota	Metazoa	Chordata	Sphaeramia orbicularis	375764	XP_029982332.1 GTPase IMAP family member 9-like isoform X1 [Sphaeramia orbicularis]	8.98e-83	656	157	79.6	100	47.9	-
NC_056518.1:28115065-28115535	471	471	1	NC_056518.1:28115065-28115535 Nematolebias whitei isolate Nwh7 chromosome 21, NemWhi1, whole genome shotgun sequence	XP_005797852.1	329	20	176	Eukaryota	Metazoa	Chordata	Xiphophorus maculatus	8083	XP_005797852.1 GTPase IMAP family member 7-like [Xiphophorus maculatus]	9.27e-83	656	157	80.3	100	47.7	-
NC_056518.1:28115065-28115535	471	471	1	NC_056518.1:28115065-28115535 Nematolebias whitei isolate Nwh7 chromosome 21, NemWhi1, whole genome shotgun sequence	XP_029973511.1	329	20	176	Eukaryota	Metazoa	Chordata	Salarias fasciatus	181472	XP_029973511.1 GTPase IMAP family member 9-like isoform X1 [Salarias fasciatus]	9.27e-83	656	157	80.9	100	47.7	-
NC_056518.1:28115065-28115535	471	471	1	NC_056518.1:28115065-28115535 Nematolebias whitei isolate Nwh7 chromosome 21, NemWhi1, whole genome shotgun sequence	XP_008398349.1	329	20	176	Eukaryota	Metazoa	Chordata	Poecilia reticulata	8081	XP_008398349.1 PREDICTED: GTPase IMAP family member 7-like [Poecilia reticulata]	9.27e-83	656	157	80.3	100	47.7	-
NC_056518.1:28115065-28115535	471	471	1	NC_056518.1:28115065-28115535 Nematolebias whitei isolate Nwh7 chromosome 21, NemWhi1, whole genome shotgun sequence	XP_039905086.1	281	8	164	Eukaryota	Metazoa	Chordata	Simochromis diagramma	43689	XP_039905086.1 GTPase IMAP family member 9-like [Simochromis diagramma]	1.17e-82	651	157	80.9	100	55.9	-
NC_056518.1:28115065-28115535	471	471	1	NC_056518.1:28115065-28115535 Nematolebias whitei isolate Nwh7 chromosome 21, NemWhi1, whole genome shotgun sequence	XP_027856536.1	329	20	176	Eukaryota	Metazoa	Chordata	Xiphophorus couchianus	32473	XP_027856536.1 GTPase IMAP family member 7-like [Xiphophorus couchianus]	1.31e-82	655	157	80.9	100	47.7	-
NC_056518.1:28115065-28115535	471	471	1	NC_056518.1:28115065-28115535 Nematolebias whitei isolate Nwh7 chromosome 21, NemWhi1, whole genome shotgun sequence	XP_041828498.1	593	20	176	Eukaryota	Metazoa	Chordata	Melanotaenia boesemani	1250792	XP_041828498.1 uncharacterized protein LOC121631557 [Melanotaenia boesemani]	2.46e-82	674	157	83.4	100	26.5	-
NC_056518.1:28115065-28115535	471	471	1	NC_056518.1:28115065-28115535 Nematolebias whitei isolate Nwh7 chromosome 21, NemWhi1, whole genome shotgun sequence	XP_042357264.1	329	20	176	Eukaryota	Metazoa	Chordata	Plectropomus leopardus	160734	XP_042357264.1 GTPase IMAP family member 9-like [Plectropomus leopardus]	2.64e-82	653	157	80.3	100	47.7	-
NC_056518.1:28115065-28115535	471	471	1	NC_056518.1:28115065-28115535 Nematolebias whitei isolate Nwh7 chromosome 21, NemWhi1, whole genome shotgun sequence	XP_023134354.1	580	20	176	Eukaryota	Metazoa	Chordata	Amphiprion ocellaris	80972	XP_023134354.1 uncharacterized protein LOC111574153 [Amphiprion ocellaris]	3.59e-82	672	157	84.1	100	27.1	-
NC_056518.1:28115065-28115535	471	471	1	NC_056518.1:28115065-28115535 Nematolebias whitei isolate Nwh7 chromosome 21, NemWhi1, whole genome shotgun sequence	XP_043999309.1	329	20	176	Eukaryota	Metazoa	Chordata	Gambusia affinis	33528	XP_043999309.1 GTPase IMAP family member 9-like isoform X1 [Gambusia affinis]	5.30e-82	651	157	80.3	100	47.7	-
NC_056518.1:28115065-28115535	471	471	1	NC_056518.1:28115065-28115535 Nematolebias whitei isolate Nwh7 chromosome 21, NemWhi1, whole genome shotgun sequence	XP_018553236.1	329	20	176	Eukaryota	Metazoa	Chordata	Lates calcarifer	8187	XP_018553236.1 PREDICTED: GTPase IMAP family member 7-like [Lates calcarifer]	1.07e-81	649	157	79.0	100	47.7	-
NC_056518.1:28115065-28115535	471	471	1	NC_056518.1:28115065-28115535 Nematolebias whitei isolate Nwh7 chromosome 21, NemWhi1, whole genome shotgun sequence	XP_047468018.1	329	20	176	Eukaryota	Metazoa	Chordata	Mugil cephalus	48193	XP_047468018.1 GTPase IMAP family member 9-like [Mugil cephalus]	1.07e-81	649	157	79.0	100	47.7	-
NC_056518.1:28115065-28115535	471	471	1	NC_056518.1:28115065-28115535 Nematolebias whitei isolate Nwh7 chromosome 21, NemWhi1, whole genome shotgun sequence	XP_028995884.1	329	20	176	Eukaryota	Metazoa	Chordata	Betta splendens	158456	XP_028995884.1 GTPase IMAP family member 9-like [Betta splendens]	1.07e-81	649	157	79.0	100	47.7	-
NC_056520.1:18720549-18720872	324	1	324	NC_056520.1:18720549-18720872 Nematolebias whitei isolate Nwh7 chromosome 23, NemWhi1, whole genome shotgun sequence	XP_037552733.1	257	26	133	Eukaryota	Metazoa	Chordata	Nematolebias whitei	451745	XP_037552733.1 OX-2 membrane glycoprotein-like [Nematolebias whitei]	4.20e-71	567	108	100	100	42.0	+
NC_056520.1:18720549-18720872	324	4	324	NC_056520.1:18720549-18720872 Nematolebias whitei isolate Nwh7 chromosome 23, NemWhi1, whole genome shotgun sequence	XP_024859173.1	142	24	130	Eukaryota	Metazoa	Chordata	Kryptolebias marmoratus	37003	XP_024859173.1 OX-2 membrane glycoprotein-like [Kryptolebias marmoratus]	1.73e-57	467	107	83.2	99.1	75.4	+
NC_056520.1:18720549-18720872	324	1	324	NC_056520.1:18720549-18720872 Nematolebias whitei isolate Nwh7 chromosome 23, NemWhi1, whole genome shotgun sequence	XP_013877970.1	155	42	149	Eukaryota	Metazoa	Chordata	Austrofundulus limnaeus	52670	XP_013877970.1 PREDICTED: OX-2 membrane glycoprotein-like [Austrofundulus limnaeus]	1.96e-52	435	108	76.9	100	69.7	+
NC_056520.1:18720549-18720872	324	1	324	NC_056520.1:18720549-18720872 Nematolebias whitei isolate Nwh7 chromosome 23, NemWhi1, whole genome shotgun sequence	XP_035983802.1	275	39	146	Eukaryota	Metazoa	Chordata	Fundulus heteroclitus	8078	XP_035983802.1 OX-2 membrane glycoprotein [Fundulus heteroclitus]	6.04e-47	409	108	72.2	100	39.3	+
NC_056520.1:18720549-18720872	324	4	324	NC_056520.1:18720549-18720872 Nematolebias whitei isolate Nwh7 chromosome 23, NemWhi1, whole genome shotgun sequence	XP_015260166.1	239	23	129	Eukaryota	Metazoa	Chordata	Cyprinodon variegatus	28743	XP_015260166.1 PREDICTED: OX-2 membrane glycoprotein-like [Cyprinodon variegatus]	6.30e-47	406	107	72.0	99.1	44.8	+
NC_056520.1:18720549-18720872	324	1	324	NC_056520.1:18720549-18720872 Nematolebias whitei isolate Nwh7 chromosome 23, NemWhi1, whole genome shotgun sequence	XP_014831946.1	425	23	130	Eukaryota	Metazoa	Chordata	Poecilia mexicana	48701	XP_014831946.1 PREDICTED: OX-2 membrane glycoprotein-like isoform X1 [Poecilia mexicana]	1.60e-44	403	108	69.4	100	25.4	+
NC_056520.1:18720549-18720872	324	4	324	NC_056520.1:18720549-18720872 Nematolebias whitei isolate Nwh7 chromosome 23, NemWhi1, whole genome shotgun sequence	XP_015807731.1	324	24	130	Eukaryota	Metazoa	Chordata	Nothobranchius furzeri	105023	XP_015807731.1 PREDICTED: OX-2 membrane glycoprotein-like [Nothobranchius furzeri]	2.71e-44	395	107	68.2	99.1	33.0	+
NC_056520.1:18720549-18720872	324	4	324	NC_056520.1:18720549-18720872 Nematolebias whitei isolate Nwh7 chromosome 23, NemWhi1, whole genome shotgun sequence	XP_035983787.1	354	23	129	Eukaryota	Metazoa	Chordata	Fundulus heteroclitus	8078	XP_035983787.1 OX-2 membrane glycoprotein isoform X2 [Fundulus heteroclitus]	3.89e-44	396	107	71.0	99.1	30.2	+
NC_056520.1:18720549-18720872	324	4	324	NC_056520.1:18720549-18720872 Nematolebias whitei isolate Nwh7 chromosome 23, NemWhi1, whole genome shotgun sequence	XP_021169226.2	355	23	129	Eukaryota	Metazoa	Chordata	Fundulus heteroclitus	8078	XP_021169226.2 poliovirus receptor isoform X1 [Fundulus heteroclitus]	3.98e-44	396	107	71.0	99.1	30.1	+
NC_056520.1:18720549-18720872	324	1	324	NC_056520.1:18720549-18720872 Nematolebias whitei isolate Nwh7 chromosome 23, NemWhi1, whole genome shotgun sequence	XP_035983797.1	303	39	146	Eukaryota	Metazoa	Chordata	Fundulus heteroclitus	8078	XP_035983797.1 OX-2 membrane glycoprotein isoform X5 [Fundulus heteroclitus]	4.54e-44	392	108	71.3	100	35.6	+
NC_056520.1:18720549-18720872	324	1	324	NC_056520.1:18720549-18720872 Nematolebias whitei isolate Nwh7 chromosome 23, NemWhi1, whole genome shotgun sequence	XP_041834535.1	339	23	130	Eukaryota	Metazoa	Chordata	Melanotaenia boesemani	1250792	XP_041834535.1 OX-2 membrane glycoprotein-like [Melanotaenia boesemani]	5.47e-44	394	108	67.6	100	31.9	+
NC_056520.1:18720549-18720872	324	4	324	NC_056520.1:18720549-18720872 Nematolebias whitei isolate Nwh7 chromosome 23, NemWhi1, whole genome shotgun sequence	XP_032412281.1	371	24	130	Eukaryota	Metazoa	Chordata	Xiphophorus hellerii	8084	XP_032412281.1 OX-2 membrane glycoprotein-like [Xiphophorus hellerii]	5.70e-44	396	107	70.1	99.1	28.8	+
NC_056520.1:18720549-18720872	324	1	324	NC_056520.1:18720549-18720872 Nematolebias whitei isolate Nwh7 chromosome 23, NemWhi1, whole genome shotgun sequence	XP_035983807.1	259	23	130	Eukaryota	Metazoa	Chordata	Fundulus heteroclitus	8078	XP_035983807.1 OX-2 membrane glycoprotein-like [Fundulus heteroclitus]	1.15e-43	386	108	68.5	100	41.7	+
NC_056520.1:18720549-18720872	324	1	324	NC_056520.1:18720549-18720872 Nematolebias whitei isolate Nwh7 chromosome 23, NemWhi1, whole genome shotgun sequence	XP_035983794.1	364	39	146	Eukaryota	Metazoa	Chordata	Fundulus heteroclitus	8078	XP_035983794.1 OX-2 membrane glycoprotein isoform X2 [Fundulus heteroclitus]	1.92e-43	392	108	71.3	100	29.7	+
NC_056520.1:18720549-18720872	324	1	324	NC_056520.1:18720549-18720872 Nematolebias whitei isolate Nwh7 chromosome 23, NemWhi1, whole genome shotgun sequence	XP_035983793.1	367	39	146	Eukaryota	Metazoa	Chordata	Fundulus heteroclitus	8078	XP_035983793.1 OX-2 membrane glycoprotein isoform X1 [Fundulus heteroclitus]	2.06e-43	392	108	71.3	100	29.4	+
NC_056520.1:18720549-18720872	324	4	324	NC_056520.1:18720549-18720872 Nematolebias whitei isolate Nwh7 chromosome 23, NemWhi1, whole genome shotgun sequence	XP_015260734.1	343	36	142	Eukaryota	Metazoa	Chordata	Cyprinodon variegatus	28743	XP_015260734.1 PREDICTED: OX-2 membrane glycoprotein-like, partial [Cyprinodon variegatus]	2.38e-43	390	107	70.1	99.1	31.2	+
NC_056520.1:18720549-18720872	324	4	324	NC_056520.1:18720549-18720872 Nematolebias whitei isolate Nwh7 chromosome 23, NemWhi1, whole genome shotgun sequence	XP_032412284.1	345	24	130	Eukaryota	Metazoa	Chordata	Xiphophorus hellerii	8084	XP_032412284.1 nectin-2-like [Xiphophorus hellerii]	2.49e-43	390	107	69.2	99.1	31.0	+
NC_056520.1:18720549-18720872	324	4	324	NC_056520.1:18720549-18720872 Nematolebias whitei isolate Nwh7 chromosome 23, NemWhi1, whole genome shotgun sequence	XP_014906078.1	325	44	150	Eukaryota	Metazoa	Chordata	Poecilia latipinna	48699	XP_014906078.1 PREDICTED: OX-2 membrane glycoprotein-like isoform X3 [Poecilia latipinna]	3.10e-43	388	107	68.2	99.1	32.9	+
NC_056520.1:18720549-18720872	324	1	324	NC_056520.1:18720549-18720872 Nematolebias whitei isolate Nwh7 chromosome 23, NemWhi1, whole genome shotgun sequence	XP_022621268.1	332	23	130	Eukaryota	Metazoa	Chordata	Seriola dumerili	41447	XP_022621268.1 OX-2 membrane glycoprotein-like [Seriola dumerili]	5.17e-43	387	108	65.7	100	32.5	+
NC_056520.1:18720549-18720872	324	4	324	NC_056520.1:18720549-18720872 Nematolebias whitei isolate Nwh7 chromosome 23, NemWhi1, whole genome shotgun sequence	XP_047210814.1	348	25	131	Eukaryota	Metazoa	Chordata	Girardinichthys multiradiatus	208333	XP_047210814.1 OX-2 membrane glycoprotein-like [Girardinichthys multiradiatus]	5.30e-43	388	107	71.0	99.1	30.7	+
NC_056520.1:18720549-18720872	324	4	324	NC_056520.1:18720549-18720872 Nematolebias whitei isolate Nwh7 chromosome 23, NemWhi1, whole genome shotgun sequence	XP_047210815.1	335	23	129	Eukaryota	Metazoa	Chordata	Girardinichthys multiradiatus	208333	XP_047210815.1 OX-2 membrane glycoprotein-like [Girardinichthys multiradiatus]	5.54e-43	387	107	71.0	99.1	31.9	+
NC_056520.1:18720549-18720872	324	4	324	NC_056520.1:18720549-18720872 Nematolebias whitei isolate Nwh7 chromosome 23, NemWhi1, whole genome shotgun sequence	XP_014906076.1	357	44	150	Eukaryota	Metazoa	Chordata	Poecilia latipinna	48699	XP_014906076.1 PREDICTED: OX-2 membrane glycoprotein-like isoform X2 [Poecilia latipinna]	6.50e-43	388	107	68.2	99.1	30.0	+
NC_056520.1:18720549-18720872	324	1	324	NC_056520.1:18720549-18720872 Nematolebias whitei isolate Nwh7 chromosome 23, NemWhi1, whole genome shotgun sequence	XP_014862008.1	351	23	130	Eukaryota	Metazoa	Chordata	Poecilia mexicana	48701	XP_014862008.1 PREDICTED: OX-2 membrane glycoprotein-like isoform X2 [Poecilia mexicana]	8.01e-43	387	108	67.6	100	30.8	+
NC_056520.1:18720549-18720872	324	4	324	NC_056520.1:18720549-18720872 Nematolebias whitei isolate Nwh7 chromosome 23, NemWhi1, whole genome shotgun sequence	XP_014906074.1	370	44	150	Eukaryota	Metazoa	Chordata	Poecilia latipinna	48699	XP_014906074.1 PREDICTED: OX-2 membrane glycoprotein-like isoform X1 [Poecilia latipinna]	8.65e-43	388	107	68.2	99.1	28.9	+
NC_056520.1:18720549-18720872	324	4	324	NC_056520.1:18720549-18720872 Nematolebias whitei isolate Nwh7 chromosome 23, NemWhi1, whole genome shotgun sequence	XP_016533693.1	311	44	150	Eukaryota	Metazoa	Chordata	Poecilia formosa	48698	XP_016533693.1 PREDICTED: OX-2 membrane glycoprotein-like isoform X5 [Poecilia formosa]	8.79e-43	384	107	67.3	99.1	34.4	+
NC_056522.1:236993021-236993671	651	651	1	NC_056522.1:236993021-236993671 Sceloporus undulatus isolate JIND9_A2432 ecotype Alabama chromosome 1, SceUnd_v1.1, whole genome shotgun sequence	XP_042301491.1	1794	794	1010	Eukaryota	Metazoa	Chordata	Sceloporus undulatus	8520	XP_042301491.1 protein mono-ADP-ribosyltransferase PARP14-like isoform X2 [Sceloporus undulatus]	1.02e-139	1131	217	100	100	12.1	-
NC_056522.1:236993021-236993671	651	651	1	NC_056522.1:236993021-236993671 Sceloporus undulatus isolate JIND9_A2432 ecotype Alabama chromosome 1, SceUnd_v1.1, whole genome shotgun sequence	XP_042301490.1	1815	794	1010	Eukaryota	Metazoa	Chordata	Sceloporus undulatus	8520	XP_042301490.1 protein mono-ADP-ribosyltransferase PARP14-like isoform X1 [Sceloporus undulatus]	1.21e-139	1131	217	100	100	12.0	-
NC_056522.1:236993021-236993671	651	651	4	NC_056522.1:236993021-236993671 Sceloporus undulatus isolate JIND9_A2432 ecotype Alabama chromosome 1, SceUnd_v1.1, whole genome shotgun sequence	KAH0621328.1	1777	799	1014	Eukaryota	Metazoa	Chordata	Phrynosoma platyrhinos	52577	KAH0621328.1 hypothetical protein JD844_022485 [Phrynosoma platyrhinos]	2.10e-123	1014	216	90.7	99.5	12.2	-
NC_056522.1:236993021-236993671	651	627	19	NC_056522.1:236993021-236993671 Sceloporus undulatus isolate JIND9_A2432 ecotype Alabama chromosome 1, SceUnd_v1.1, whole genome shotgun sequence	XP_008107544.2	1828	813	1015	Eukaryota	Metazoa	Chordata	Anolis carolinensis	28377	XP_008107544.2 PREDICTED: LOW QUALITY PROTEIN: poly [ADP-ribose] polymerase 14 [Anolis carolinensis]	3.16e-95	808	203	77.3	93.5	11.1	-
NC_056522.1:236993021-236993671	651	627	19	NC_056522.1:236993021-236993671 Sceloporus undulatus isolate JIND9_A2432 ecotype Alabama chromosome 1, SceUnd_v1.1, whole genome shotgun sequence	XP_033019276.1	1830	804	1006	Eukaryota	Metazoa	Chordata	Lacerta agilis	80427	XP_033019276.1 protein mono-ADP-ribosyltransferase PARP14 [Lacerta agilis]	1.05e-89	767	203	74.4	93.5	11.1	-
NC_056522.1:236993021-236993671	651	627	19	NC_056522.1:236993021-236993671 Sceloporus undulatus isolate JIND9_A2432 ecotype Alabama chromosome 1, SceUnd_v1.1, whole genome shotgun sequence	XP_034966643.1	3745	2732	2934	Eukaryota	Metazoa	Chordata	Zootoca vivipara	8524	XP_034966643.1 protein mono-ADP-ribosyltransferase PARP14 [Zootoca vivipara]	2.05e-89	765	203	75.4	93.5	5.4	-
NC_056522.1:236993021-236993671	651	624	28	NC_056522.1:236993021-236993671 Sceloporus undulatus isolate JIND9_A2432 ecotype Alabama chromosome 1, SceUnd_v1.1, whole genome shotgun sequence	XP_007443322.3	1758	746	944	Eukaryota	Metazoa	Chordata	Python bivittatus	176946	XP_007443322.3 poly [ADP-ribose] polymerase 14, partial [Python bivittatus]	1.68e-88	758	199	71.4	91.7	11.3	-
NC_056522.1:236993021-236993671	651	624	7	NC_056522.1:236993021-236993671 Sceloporus undulatus isolate JIND9_A2432 ecotype Alabama chromosome 1, SceUnd_v1.1, whole genome shotgun sequence	XP_044305285.1	1617	608	813	Eukaryota	Metazoa	Chordata	Varanus komodoensis	61221	XP_044305285.1 protein mono-ADP-ribosyltransferase PARP14-like [Varanus komodoensis]	1.85e-87	750	206	71.8	94.9	12.7	-
NC_056522.1:236993021-236993671	651	624	7	NC_056522.1:236993021-236993671 Sceloporus undulatus isolate JIND9_A2432 ecotype Alabama chromosome 1, SceUnd_v1.1, whole genome shotgun sequence	XP_044293868.1	1799	790	995	Eukaryota	Metazoa	Chordata	Varanus komodoensis	61221	XP_044293868.1 protein mono-ADP-ribosyltransferase PARP14-like [Varanus komodoensis]	2.02e-87	750	206	71.8	94.9	11.5	-
NC_056522.1:236993021-236993671	651	624	7	NC_056522.1:236993021-236993671 Sceloporus undulatus isolate JIND9_A2432 ecotype Alabama chromosome 1, SceUnd_v1.1, whole genome shotgun sequence	KAF7241833.1	1802	790	995	Eukaryota	Metazoa	Chordata	Varanus komodoensis	61221	KAF7241833.1 Protein mono-ADP-ribosyltransferase PARP14 [Varanus komodoensis]	2.02e-87	750	206	71.8	94.9	11.4	-
NC_056522.1:236993021-236993671	651	627	46	NC_056522.1:236993021-236993671 Sceloporus undulatus isolate JIND9_A2432 ecotype Alabama chromosome 1, SceUnd_v1.1, whole genome shotgun sequence	XP_028562242.1	3721	2707	2900	Eukaryota	Metazoa	Chordata	Podarcis muralis	64176	XP_028562242.1 protein mono-ADP-ribosyltransferase PARP14 [Podarcis muralis]	1.36e-86	744	194	76.3	89.4	5.2	-
NC_056522.1:236993021-236993671	651	642	34	NC_056522.1:236993021-236993671 Sceloporus undulatus isolate JIND9_A2432 ecotype Alabama chromosome 1, SceUnd_v1.1, whole genome shotgun sequence	XP_048340457.1	1811	792	994	Eukaryota	Metazoa	Chordata	Sphaerodactylus townsendi	933632	XP_048340457.1 protein mono-ADP-ribosyltransferase PARP14 [Sphaerodactylus townsendi]	1.55e-85	736	203	71.9	93.5	11.2	-
NC_056522.1:236993021-236993671	651	642	34	NC_056522.1:236993021-236993671 Sceloporus undulatus isolate JIND9_A2432 ecotype Alabama chromosome 1, SceUnd_v1.1, whole genome shotgun sequence	XP_015284490.1	1777	758	960	Eukaryota	Metazoa	Chordata	Gekko japonicus	146911	XP_015284490.1 PREDICTED: poly [ADP-ribose] polymerase 14 [Gekko japonicus]	2.10e-85	735	203	71.9	93.5	11.4	-
NC_056522.1:236993021-236993671	651	642	4	NC_056522.1:236993021-236993671 Sceloporus undulatus isolate JIND9_A2432 ecotype Alabama chromosome 1, SceUnd_v1.1, whole genome shotgun sequence	XP_020635230.1	1782	800	1012	Eukaryota	Metazoa	Chordata	Pogona vitticeps	103695	XP_020635230.1 poly [ADP-ribose] polymerase 14-like isoform X3 [Pogona vitticeps]	2.86e-85	734	213	68.1	98.2	12.0	-
NC_056522.1:236993021-236993671	651	642	4	NC_056522.1:236993021-236993671 Sceloporus undulatus isolate JIND9_A2432 ecotype Alabama chromosome 1, SceUnd_v1.1, whole genome shotgun sequence	XP_020635229.1	1803	800	1012	Eukaryota	Metazoa	Chordata	Pogona vitticeps	103695	XP_020635229.1 poly [ADP-ribose] polymerase 14-like isoform X2 [Pogona vitticeps]	2.87e-85	734	213	68.1	98.2	11.8	-
NC_056522.1:236993021-236993671	651	642	4	NC_056522.1:236993021-236993671 Sceloporus undulatus isolate JIND9_A2432 ecotype Alabama chromosome 1, SceUnd_v1.1, whole genome shotgun sequence	XP_020635228.1	1813	800	1012	Eukaryota	Metazoa	Chordata	Pogona vitticeps	103695	XP_020635228.1 poly [ADP-ribose] polymerase 14-like isoform X1 [Pogona vitticeps]	2.87e-85	734	213	68.1	98.2	11.7	-
NC_056522.1:236993021-236993671	651	648	58	NC_056522.1:236993021-236993671 Sceloporus undulatus isolate JIND9_A2432 ecotype Alabama chromosome 1, SceUnd_v1.1, whole genome shotgun sequence	XP_026582163.1	346	107	303	Eukaryota	Metazoa	Chordata	Pseudonaja textilis	8673	XP_026582163.1 poly [ADP-ribose] polymerase 14-like, partial [Pseudonaja textilis]	5.43e-85	679	197	65.5	90.8	56.9	-
NC_056522.1:236993021-236993671	651	624	28	NC_056522.1:236993021-236993671 Sceloporus undulatus isolate JIND9_A2432 ecotype Alabama chromosome 1, SceUnd_v1.1, whole genome shotgun sequence	XP_039179708.1	1807	805	1003	Eukaryota	Metazoa	Chordata	Crotalus tigris	88082	XP_039179708.1 protein mono-ADP-ribosyltransferase PARP14-like isoform X2 [Crotalus tigris]	4.66e-84	725	199	69.8	91.7	11.0	-
NC_056522.1:236993021-236993671	651	624	28	NC_056522.1:236993021-236993671 Sceloporus undulatus isolate JIND9_A2432 ecotype Alabama chromosome 1, SceUnd_v1.1, whole genome shotgun sequence	XP_039179707.1	1816	805	1003	Eukaryota	Metazoa	Chordata	Crotalus tigris	88082	XP_039179707.1 protein mono-ADP-ribosyltransferase PARP14-like isoform X1 [Crotalus tigris]	4.66e-84	725	199	69.8	91.7	11.0	-
NC_056522.1:236993021-236993671	651	624	28	NC_056522.1:236993021-236993671 Sceloporus undulatus isolate JIND9_A2432 ecotype Alabama chromosome 1, SceUnd_v1.1, whole genome shotgun sequence	XP_029140551.1	1813	801	999	Eukaryota	Metazoa	Chordata	Protobothrops mucrosquamatus	103944	XP_029140551.1 protein mono-ADP-ribosyltransferase PARP14 [Protobothrops mucrosquamatus]	4.07e-83	718	199	68.8	91.7	11.0	-
NC_056522.1:236993021-236993671	651	624	28	NC_056522.1:236993021-236993671 Sceloporus undulatus isolate JIND9_A2432 ecotype Alabama chromosome 1, SceUnd_v1.1, whole genome shotgun sequence	XP_039179734.1	1728	805	1003	Eukaryota	Metazoa	Chordata	Crotalus tigris	88082	XP_039179734.1 protein mono-ADP-ribosyltransferase PARP14-like isoform X2 [Crotalus tigris]	5.49e-83	717	199	68.8	91.7	11.5	-
NC_056522.1:236993021-236993671	651	624	28	NC_056522.1:236993021-236993671 Sceloporus undulatus isolate JIND9_A2432 ecotype Alabama chromosome 1, SceUnd_v1.1, whole genome shotgun sequence	XP_039179733.1	1807	805	1003	Eukaryota	Metazoa	Chordata	Crotalus tigris	88082	XP_039179733.1 protein mono-ADP-ribosyltransferase PARP14-like isoform X1 [Crotalus tigris]	5.54e-83	717	199	68.8	91.7	11.0	-
NC_056522.1:236993021-236993671	651	624	40	NC_056522.1:236993021-236993671 Sceloporus undulatus isolate JIND9_A2432 ecotype Alabama chromosome 1, SceUnd_v1.1, whole genome shotgun sequence	XP_034279239.1	1047	806	1000	Eukaryota	Metazoa	Chordata	Pantherophis guttatus	94885	XP_034279239.1 protein mono-ADP-ribosyltransferase PARP14-like [Pantherophis guttatus]	2.43e-82	704	195	69.2	89.9	18.6	-
NC_056522.1:236993021-236993671	651	624	28	NC_056522.1:236993021-236993671 Sceloporus undulatus isolate JIND9_A2432 ecotype Alabama chromosome 1, SceUnd_v1.1, whole genome shotgun sequence	XP_029140550.1	1819	805	1003	Eukaryota	Metazoa	Chordata	Protobothrops mucrosquamatus	103944	XP_029140550.1 protein mono-ADP-ribosyltransferase PARP14 [Protobothrops mucrosquamatus]	2.61e-82	712	199	68.3	91.7	10.9	-
NC_056522.1:236993021-236993671	651	624	40	NC_056522.1:236993021-236993671 Sceloporus undulatus isolate JIND9_A2432 ecotype Alabama chromosome 1, SceUnd_v1.1, whole genome shotgun sequence	XP_032073825.1	1820	806	1000	Eukaryota	Metazoa	Chordata	Thamnophis elegans	35005	XP_032073825.1 protein mono-ADP-ribosyltransferase PARP14-like [Thamnophis elegans]	1.23e-81	707	195	68.7	89.9	10.7	-
NC_056522.1:237041219-237041752	534	534	1	NC_056522.1:237041219-237041752 Sceloporus undulatus isolate JIND9_A2432 ecotype Alabama chromosome 1, SceUnd_v1.1, whole genome shotgun sequence	XP_042330766.1	1611	915	1092	Eukaryota	Metazoa	Chordata	Sceloporus undulatus	8520	XP_042330766.1 protein mono-ADP-ribosyltransferase PARP14-like isoform X6 [Sceloporus undulatus]	6.99e-111	916	178	100	100	11.0	-
NC_056522.1:237041219-237041752	534	534	1	NC_056522.1:237041219-237041752 Sceloporus undulatus isolate JIND9_A2432 ecotype Alabama chromosome 1, SceUnd_v1.1, whole genome shotgun sequence	XP_042330758.1	1768	757	934	Eukaryota	Metazoa	Chordata	Sceloporus undulatus	8520	XP_042330758.1 protein mono-ADP-ribosyltransferase PARP14-like isoform X5 [Sceloporus undulatus]	1.34e-110	916	178	100	100	10.1	-
NC_056522.1:237041219-237041752	534	534	1	NC_056522.1:237041219-237041752 Sceloporus undulatus isolate JIND9_A2432 ecotype Alabama chromosome 1, SceUnd_v1.1, whole genome shotgun sequence	XP_042330749.1	1822	811	988	Eukaryota	Metazoa	Chordata	Sceloporus undulatus	8520	XP_042330749.1 protein mono-ADP-ribosyltransferase PARP14-like isoform X4 [Sceloporus undulatus]	1.53e-110	916	178	100	100	9.8	-
NC_056522.1:237041219-237041752	534	534	1	NC_056522.1:237041219-237041752 Sceloporus undulatus isolate JIND9_A2432 ecotype Alabama chromosome 1, SceUnd_v1.1, whole genome shotgun sequence	XP_042330738.1	1852	915	1092	Eukaryota	Metazoa	Chordata	Sceloporus undulatus	8520	XP_042330738.1 protein mono-ADP-ribosyltransferase PARP14-like isoform X3 [Sceloporus undulatus]	1.63e-110	916	178	100	100	9.6	-
NC_056522.1:237041219-237041752	534	534	1	NC_056522.1:237041219-237041752 Sceloporus undulatus isolate JIND9_A2432 ecotype Alabama chromosome 1, SceUnd_v1.1, whole genome shotgun sequence	XP_042330729.1	1903	892	1069	Eukaryota	Metazoa	Chordata	Sceloporus undulatus	8520	XP_042330729.1 protein mono-ADP-ribosyltransferase PARP14-like isoform X2 [Sceloporus undulatus]	1.76e-110	916	178	100	100	9.4	-
NC_056522.1:237041219-237041752	534	534	1	NC_056522.1:237041219-237041752 Sceloporus undulatus isolate JIND9_A2432 ecotype Alabama chromosome 1, SceUnd_v1.1, whole genome shotgun sequence	XP_042330722.1	1926	915	1092	Eukaryota	Metazoa	Chordata	Sceloporus undulatus	8520	XP_042330722.1 protein mono-ADP-ribosyltransferase PARP14-like isoform X1 [Sceloporus undulatus]	1.82e-110	916	178	100	100	9.2	-
NC_056522.1:237041219-237041752	534	534	1	NC_056522.1:237041219-237041752 Sceloporus undulatus isolate JIND9_A2432 ecotype Alabama chromosome 1, SceUnd_v1.1, whole genome shotgun sequence	KAH0621327.1	1905	894	1071	Eukaryota	Metazoa	Chordata	Phrynosoma platyrhinos	52577	KAH0621327.1 hypothetical protein JD844_022484 [Phrynosoma platyrhinos]	2.92e-99	833	178	92.1	100	9.3	-
NC_056522.1:237041219-237041752	534	534	1	NC_056522.1:237041219-237041752 Sceloporus undulatus isolate JIND9_A2432 ecotype Alabama chromosome 1, SceUnd_v1.1, whole genome shotgun sequence	XP_016849277.1	1939	932	1109	Eukaryota	Metazoa	Chordata	Anolis carolinensis	28377	XP_016849277.1 PREDICTED: LOW QUALITY PROTEIN: poly [ADP-ribose] polymerase 14 [Anolis carolinensis]	1.10e-87	747	178	82.0	100	9.2	-
NC_056522.1:237041219-237041752	534	534	25	NC_056522.1:237041219-237041752 Sceloporus undulatus isolate JIND9_A2432 ecotype Alabama chromosome 1, SceUnd_v1.1, whole genome shotgun sequence	XP_007443322.3	1758	764	933	Eukaryota	Metazoa	Chordata	Python bivittatus	176946	XP_007443322.3 poly [ADP-ribose] polymerase 14, partial [Python bivittatus]	3.43e-84	721	170	79.4	95.5	9.7	-
NC_056522.1:237041219-237041752	534	534	25	NC_056522.1:237041219-237041752 Sceloporus undulatus isolate JIND9_A2432 ecotype Alabama chromosome 1, SceUnd_v1.1, whole genome shotgun sequence	XP_034966643.1	3745	2751	2920	Eukaryota	Metazoa	Chordata	Zootoca vivipara	8524	XP_034966643.1 protein mono-ADP-ribosyltransferase PARP14 [Zootoca vivipara]	1.02e-77	673	170	74.7	95.5	4.5	-
NC_056522.1:237041219-237041752	534	534	25	NC_056522.1:237041219-237041752 Sceloporus undulatus isolate JIND9_A2432 ecotype Alabama chromosome 1, SceUnd_v1.1, whole genome shotgun sequence	XP_033019276.1	1830	823	992	Eukaryota	Metazoa	Chordata	Lacerta agilis	80427	XP_033019276.1 protein mono-ADP-ribosyltransferase PARP14 [Lacerta agilis]	1.35e-77	672	170	74.1	95.5	9.3	-
NC_056522.1:237041219-237041752	534	534	25	NC_056522.1:237041219-237041752 Sceloporus undulatus isolate JIND9_A2432 ecotype Alabama chromosome 1, SceUnd_v1.1, whole genome shotgun sequence	XP_026582163.1	346	133	302	Eukaryota	Metazoa	Chordata	Pseudonaja textilis	8673	XP_026582163.1 poly [ADP-ribose] polymerase 14-like, partial [Pseudonaja textilis]	3.54e-77	623	170	70.6	95.5	49.1	-
NC_056522.1:237041219-237041752	534	534	25	NC_056522.1:237041219-237041752 Sceloporus undulatus isolate JIND9_A2432 ecotype Alabama chromosome 1, SceUnd_v1.1, whole genome shotgun sequence	XP_028562242.1	3721	2726	2895	Eukaryota	Metazoa	Chordata	Podarcis muralis	64176	XP_028562242.1 protein mono-ADP-ribosyltransferase PARP14 [Podarcis muralis]	6.53e-77	667	170	74.1	95.5	4.6	-
NC_056522.1:237041219-237041752	534	534	25	NC_056522.1:237041219-237041752 Sceloporus undulatus isolate JIND9_A2432 ecotype Alabama chromosome 1, SceUnd_v1.1, whole genome shotgun sequence	XP_039179734.1	1728	823	992	Eukaryota	Metazoa	Chordata	Crotalus tigris	88082	XP_039179734.1 protein mono-ADP-ribosyltransferase PARP14-like isoform X2 [Crotalus tigris]	5.52e-76	660	170	74.7	95.5	9.8	-
NC_056522.1:237041219-237041752	534	534	25	NC_056522.1:237041219-237041752 Sceloporus undulatus isolate JIND9_A2432 ecotype Alabama chromosome 1, SceUnd_v1.1, whole genome shotgun sequence	XP_039179733.1	1807	823	992	Eukaryota	Metazoa	Chordata	Crotalus tigris	88082	XP_039179733.1 protein mono-ADP-ribosyltransferase PARP14-like isoform X1 [Crotalus tigris]	5.53e-76	660	170	74.7	95.5	9.4	-
NC_056522.1:237041219-237041752	534	534	25	NC_056522.1:237041219-237041752 Sceloporus undulatus isolate JIND9_A2432 ecotype Alabama chromosome 1, SceUnd_v1.1, whole genome shotgun sequence	XP_039179708.1	1807	823	992	Eukaryota	Metazoa	Chordata	Crotalus tigris	88082	XP_039179708.1 protein mono-ADP-ribosyltransferase PARP14-like isoform X2 [Crotalus tigris]	7.54e-76	659	170	74.7	95.5	9.4	-
NC_056522.1:237041219-237041752	534	534	25	NC_056522.1:237041219-237041752 Sceloporus undulatus isolate JIND9_A2432 ecotype Alabama chromosome 1, SceUnd_v1.1, whole genome shotgun sequence	XP_039179707.1	1816	823	992	Eukaryota	Metazoa	Chordata	Crotalus tigris	88082	XP_039179707.1 protein mono-ADP-ribosyltransferase PARP14-like isoform X1 [Crotalus tigris]	7.55e-76	659	170	74.7	95.5	9.4	-
NC_056522.1:237041219-237041752	534	534	13	NC_056522.1:237041219-237041752 Sceloporus undulatus isolate JIND9_A2432 ecotype Alabama chromosome 1, SceUnd_v1.1, whole genome shotgun sequence	XP_048342505.1	1947	939	1112	Eukaryota	Metazoa	Chordata	Sphaerodactylus townsendi	933632	XP_048342505.1 protein mono-ADP-ribosyltransferase PARP14-like [Sphaerodactylus townsendi]	7.58e-76	659	174	72.4	97.8	8.9	-
NC_056522.1:237041219-237041752	534	534	16	NC_056522.1:237041219-237041752 Sceloporus undulatus isolate JIND9_A2432 ecotype Alabama chromosome 1, SceUnd_v1.1, whole genome shotgun sequence	XP_020635226.1	1817	821	993	Eukaryota	Metazoa	Chordata	Pogona vitticeps	103695	XP_020635226.1 poly [ADP-ribose] polymerase 14-like isoform X3 [Pogona vitticeps]	1.03e-75	658	173	72.8	97.2	9.5	-
NC_056522.1:237041219-237041752	534	534	16	NC_056522.1:237041219-237041752 Sceloporus undulatus isolate JIND9_A2432 ecotype Alabama chromosome 1, SceUnd_v1.1, whole genome shotgun sequence	XP_020635225.1	1898	902	1074	Eukaryota	Metazoa	Chordata	Pogona vitticeps	103695	XP_020635225.1 poly [ADP-ribose] polymerase 14-like isoform X2 [Pogona vitticeps]	1.03e-75	658	173	72.8	97.2	9.1	-
NC_056522.1:237041219-237041752	534	534	16	NC_056522.1:237041219-237041752 Sceloporus undulatus isolate JIND9_A2432 ecotype Alabama chromosome 1, SceUnd_v1.1, whole genome shotgun sequence	XP_020635224.1	1906	910	1082	Eukaryota	Metazoa	Chordata	Pogona vitticeps	103695	XP_020635224.1 poly [ADP-ribose] polymerase 14-like isoform X1 [Pogona vitticeps]	1.03e-75	658	173	72.8	97.2	9.1	-
NC_056522.1:237041219-237041752	534	534	25	NC_056522.1:237041219-237041752 Sceloporus undulatus isolate JIND9_A2432 ecotype Alabama chromosome 1, SceUnd_v1.1, whole genome shotgun sequence	XP_034279239.1	1047	824	993	Eukaryota	Metazoa	Chordata	Pantherophis guttatus	94885	XP_034279239.1 protein mono-ADP-ribosyltransferase PARP14-like [Pantherophis guttatus]	1.25e-75	652	170	74.1	95.5	16.2	-
NC_056522.1:237041219-237041752	534	534	25	NC_056522.1:237041219-237041752 Sceloporus undulatus isolate JIND9_A2432 ecotype Alabama chromosome 1, SceUnd_v1.1, whole genome shotgun sequence	XP_029140550.1	1819	823	992	Eukaryota	Metazoa	Chordata	Protobothrops mucrosquamatus	103944	XP_029140550.1 protein mono-ADP-ribosyltransferase PARP14 [Protobothrops mucrosquamatus]	2.60e-75	655	170	74.1	95.5	9.3	-
NC_056522.1:237041219-237041752	534	534	25	NC_056522.1:237041219-237041752 Sceloporus undulatus isolate JIND9_A2432 ecotype Alabama chromosome 1, SceUnd_v1.1, whole genome shotgun sequence	XP_020635230.1	1782	824	993	Eukaryota	Metazoa	Chordata	Pogona vitticeps	103695	XP_020635230.1 poly [ADP-ribose] polymerase 14-like isoform X3 [Pogona vitticeps]	4.83e-75	653	170	72.4	95.5	9.5	-
NC_056522.1:237041219-237041752	534	534	25	NC_056522.1:237041219-237041752 Sceloporus undulatus isolate JIND9_A2432 ecotype Alabama chromosome 1, SceUnd_v1.1, whole genome shotgun sequence	XP_020635229.1	1803	824	993	Eukaryota	Metazoa	Chordata	Pogona vitticeps	103695	XP_020635229.1 poly [ADP-ribose] polymerase 14-like isoform X2 [Pogona vitticeps]	4.84e-75	653	170	72.4	95.5	9.4	-
NC_056522.1:253942569-253943953	1385	435	1331	NC_056522.1:253942569-253943953 Sceloporus undulatus isolate JIND9_A2432 ecotype Alabama chromosome 1, SceUnd_v1.1, whole genome shotgun sequence	QHX39758.1	502	181	499	Viruses	Orthornavirae	Negarnaviricota	Herr Frank virus 1	2847181	QHX39758.1 nucleoprotein [Herr Frank virus 1]	4.56e-77	663	322	45.3	64.8	63.5	+
NC_056522.1:253942569-253943953	1385	435	1361	NC_056522.1:253942569-253943953 Sceloporus undulatus isolate JIND9_A2432 ecotype Alabama chromosome 1, SceUnd_v1.1, whole genome shotgun sequence	XP_023657058.1	443	77	386	Eukaryota	Metazoa	Chordata	Paramormyrops kingsleyae	1676925	XP_023657058.1 uncharacterized protein LOC111838379 isoform X2 [Paramormyrops kingsleyae]	3.89e-64	571	314	40.8	66.9	70.0	+
NC_056522.1:253942569-253943953	1385	435	1361	NC_056522.1:253942569-253943953 Sceloporus undulatus isolate JIND9_A2432 ecotype Alabama chromosome 1, SceUnd_v1.1, whole genome shotgun sequence	XP_023657050.1	526	160	469	Eukaryota	Metazoa	Chordata	Paramormyrops kingsleyae	1676925	XP_023657050.1 uncharacterized protein LOC111838379 isoform X1 [Paramormyrops kingsleyae]	2.86e-63	571	314	40.8	66.9	58.9	+
NC_056522.1:253942569-253943953	1385	432	1361	NC_056522.1:253942569-253943953 Sceloporus undulatus isolate JIND9_A2432 ecotype Alabama chromosome 1, SceUnd_v1.1, whole genome shotgun sequence	AVM87274.1	493	177	493	Viruses	Orthornavirae	Negarnaviricota	Guangdong red-banded snake chuvirus-like virus	2116490	AVM87274.1 putative nucleoprotein [Guangdong red-banded snake chuvirus-like virus]	6.00e-52	491	327	33.9	67.1	64.3	+
NC_056522.1:253942569-253943953	1385	432	1364	NC_056522.1:253942569-253943953 Sceloporus undulatus isolate JIND9_A2432 ecotype Alabama chromosome 1, SceUnd_v1.1, whole genome shotgun sequence	XP_021326364.1	709	173	486	Eukaryota	Metazoa	Chordata	Danio rerio	7955	XP_021326364.1 uncharacterized protein si:dkey-81e3.2 [Danio rerio]	2.29e-37	396	322	34.5	67.4	44.3	+
NC_056522.1:253942569-253943953	1385	537	1313	NC_056522.1:253942569-253943953 Sceloporus undulatus isolate JIND9_A2432 ecotype Alabama chromosome 1, SceUnd_v1.1, whole genome shotgun sequence	AVM87277.1	447	188	443	Viruses	0;Orthornavirae	0;Negarnaviricota	Wenling fish chuvirus-like virus;Wenling fish chu-like virus	2116491;2116492	AVM87277.1 putative nucleoprotein [Wenling fish chu-like virus]	2.48e-36	379	261	33.0	56.1	57.3	+
NC_056522.1:253942569-253943953	1385	627	1328	NC_056522.1:253942569-253943953 Sceloporus undulatus isolate JIND9_A2432 ecotype Alabama chromosome 1, SceUnd_v1.1, whole genome shotgun sequence	YP_009337430.1	597	191	426	Viruses	Orthornavirae	Negarnaviricota	Sanxia atyid shrimp virus 4	1923358	YP_009337430.1 hypothetical protein [Sanxia atyid shrimp virus 4]	9.97e-36	381	240	37.9	50.7	39.5	+
NC_056522.1:253942569-253943953	1385	435	1316	NC_056522.1:253942569-253943953 Sceloporus undulatus isolate JIND9_A2432 ecotype Alabama chromosome 1, SceUnd_v1.1, whole genome shotgun sequence	QUF61511.1	521	197	495	Viruses	Orthornavirae	Negarnaviricota	Hardyhead chuvirus	2830721	QUF61511.1 nucleoprotein [Hardyhead chuvirus]	8.36e-33	357	306	30.7	63.7	57.4	+
NC_056522.1:253942569-253943953	1385	651	1253	NC_056522.1:253942569-253943953 Sceloporus undulatus isolate JIND9_A2432 ecotype Alabama chromosome 1, SceUnd_v1.1, whole genome shotgun sequence	YP_009177220.1	426	203	405	Viruses	Orthornavirae	Negarnaviricota	Suffolk virus	1577137	YP_009177220.1 ORF3 [Suffolk virus]	4.04e-21	267	208	33.2	43.5	47.7	+
NC_056522.1:253942569-253943953	1385	675	1238	NC_056522.1:253942569-253943953 Sceloporus undulatus isolate JIND9_A2432 ecotype Alabama chromosome 1, SceUnd_v1.1, whole genome shotgun sequence	UKS70418.1	425	208	399	Viruses	Orthornavirae	Negarnaviricota	Nuomin virus	2916986	UKS70418.1 N protein [Nuomin virus]	9.98e-21	264	192	32.3	40.7	45.2	+
NC_056522.1:253942569-253943953	1385	675	1238	NC_056522.1:253942569-253943953 Sceloporus undulatus isolate JIND9_A2432 ecotype Alabama chromosome 1, SceUnd_v1.1, whole genome shotgun sequence	UKS70422.1	425	208	399	Viruses	Orthornavirae	Negarnaviricota	Nuomin virus	2916986	UKS70422.1 N protein [Nuomin virus]	9.98e-21	264	192	32.3	40.7	45.2	+
NC_056522.1:253942569-253943953	1385	675	1238	NC_056522.1:253942569-253943953 Sceloporus undulatus isolate JIND9_A2432 ecotype Alabama chromosome 1, SceUnd_v1.1, whole genome shotgun sequence	QPD01624.1	425	208	399	Viruses	Orthornavirae	Negarnaviricota	Lesnoe mivirus	2789419	QPD01624.1 hypothetical protein [Lesnoe mivirus]	4.56e-20	259	192	31.8	40.7	45.2	+
NC_056522.1:253942569-253943953	1385	675	1238	NC_056522.1:253942569-253943953 Sceloporus undulatus isolate JIND9_A2432 ecotype Alabama chromosome 1, SceUnd_v1.1, whole genome shotgun sequence	UKS70442.1	425	208	399	Viruses	Orthornavirae	Negarnaviricota	Nuomin virus	2916986	UKS70442.1 N protein [Nuomin virus]	4.56e-20	259	192	31.8	40.7	45.2	+
NC_056522.1:253942569-253943953	1385	675	1238	NC_056522.1:253942569-253943953 Sceloporus undulatus isolate JIND9_A2432 ecotype Alabama chromosome 1, SceUnd_v1.1, whole genome shotgun sequence	UKS70426.1	425	208	399	Viruses	Orthornavirae	Negarnaviricota	Nuomin virus	2916986	UKS70426.1 N protein [Nuomin virus]	4.56e-20	259	192	31.8	40.7	45.2	+
NC_056522.1:253942569-253943953	1385	675	1238	NC_056522.1:253942569-253943953 Sceloporus undulatus isolate JIND9_A2432 ecotype Alabama chromosome 1, SceUnd_v1.1, whole genome shotgun sequence	UKS70434.1	425	208	399	Viruses	Orthornavirae	Negarnaviricota	Nuomin virus	2916986	UKS70434.1 N protein [Nuomin virus]	4.56e-20	259	192	31.8	40.7	45.2	+
NC_056522.1:253942569-253943953	1385	675	1238	NC_056522.1:253942569-253943953 Sceloporus undulatus isolate JIND9_A2432 ecotype Alabama chromosome 1, SceUnd_v1.1, whole genome shotgun sequence	UKS70430.1	425	208	399	Viruses	Orthornavirae	Negarnaviricota	Nuomin virus	2916986	UKS70430.1 N protein [Nuomin virus]	4.56e-20	259	192	31.8	40.7	45.2	+
NC_056522.1:253942569-253943953	1385	675	1238	NC_056522.1:253942569-253943953 Sceloporus undulatus isolate JIND9_A2432 ecotype Alabama chromosome 1, SceUnd_v1.1, whole genome shotgun sequence	UKS70438.1	425	208	399	Viruses	Orthornavirae	Negarnaviricota	Nuomin virus	2916986	UKS70438.1 N protein [Nuomin virus]	4.56e-20	259	192	31.8	40.7	45.2	+
NC_056522.1:253942569-253943953	1385	564	1220	NC_056522.1:253942569-253943953 Sceloporus undulatus isolate JIND9_A2432 ecotype Alabama chromosome 1, SceUnd_v1.1, whole genome shotgun sequence	YP_009337091.1	396	140	361	Viruses	Orthornavirae	Negarnaviricota	Hubei chuvirus-like virus 3	1922858	YP_009337091.1 hypothetical protein [Hubei chuvirus-like virus 3]	2.09e-19	253	223	32.7	47.4	56.1	+
NC_056522.1:253942569-253943953	1385	660	1226	NC_056522.1:253942569-253943953 Sceloporus undulatus isolate JIND9_A2432 ecotype Alabama chromosome 1, SceUnd_v1.1, whole genome shotgun sequence	AJG39050.1	417	193	383	Viruses	Orthornavirae	Negarnaviricota	Lishi spider virus 1	1608057	AJG39050.1 putative nucleoprotein [Lishi spider virus 1]	4.27e-17	236	191	29.8	40.9	45.8	+
NC_056522.1:253942569-253943953	1385	870	1313	NC_056522.1:253942569-253943953 Sceloporus undulatus isolate JIND9_A2432 ecotype Alabama chromosome 1, SceUnd_v1.1, whole genome shotgun sequence	YP_009666258.1	416	259	411	Viruses	Orthornavirae	Negarnaviricota	Wuchang Cockroach Virus 3	1608099	YP_009666258.1 putative nucleoprotein [Wuchang Cockroach Virus 3]	1.88e-16	231	153	33.3	32.1	36.8	+
NC_056522.1:253942569-253943953	1385	537	1310	NC_056522.1:253942569-253943953 Sceloporus undulatus isolate JIND9_A2432 ecotype Alabama chromosome 1, SceUnd_v1.1, whole genome shotgun sequence	KZS11412.1	717	164	421	Eukaryota	Metazoa	Arthropoda	Daphnia magna	35525	KZS11412.1 Uncharacterized protein APZ42_024222 [Daphnia magna]	3.66e-15	224	269	29.0	55.9	36.0	+
NC_056522.1:253942569-253943953	1385	852	1220	NC_056522.1:253942569-253943953 Sceloporus undulatus isolate JIND9_A2432 ecotype Alabama chromosome 1, SceUnd_v1.1, whole genome shotgun sequence	EYB88125.1	256	86	211	Eukaryota	Metazoa	Nematoda	Ancylostoma ceylanicum	53326	EYB88125.1 hypothetical protein Y032_0252g232 [Ancylostoma ceylanicum]	5.94e-15	213	126	38.9	26.6	49.2	+
NC_056522.1:253942569-253943953	1385	690	1295	NC_056522.1:253942569-253943953 Sceloporus undulatus isolate JIND9_A2432 ecotype Alabama chromosome 1, SceUnd_v1.1, whole genome shotgun sequence	VDL80213.1	497	273	476	Eukaryota	Metazoa	Nematoda	Nippostrongylus brasiliensis	27835	VDL80213.1 unnamed protein product [Nippostrongylus brasiliensis]	1.78e-14	217	207	29.5	43.8	41.0	+
NC_056522.1:253942569-253943953	1385	837	1220	NC_056522.1:253942569-253943953 Sceloporus undulatus isolate JIND9_A2432 ecotype Alabama chromosome 1, SceUnd_v1.1, whole genome shotgun sequence	QVG74770.1	408	247	377	Viruses	Orthornavirae	Negarnaviricota	Chuviridae sp.	2809007	QVG74770.1 ORF3 [Chuviridae sp.]	2.70e-14	214	131	35.9	27.7	32.1	+
NC_056522.1:253942569-253943953	1385	852	1298	NC_056522.1:253942569-253943953 Sceloporus undulatus isolate JIND9_A2432 ecotype Alabama chromosome 1, SceUnd_v1.1, whole genome shotgun sequence	EYC23204.1	185	15	170	Eukaryota	Metazoa	Nematoda	Ancylostoma ceylanicum	53326	EYC23204.1 hypothetical protein Y032_0015g2519 [Ancylostoma ceylanicum]	5.88e-14	201	158	34.8	32.3	84.3	+
NC_056522.1:369221920-369223716	1797	1797	1	NC_056522.1:369221920-369223716 Sceloporus undulatus isolate JIND9_A2432 ecotype Alabama chromosome 1, SceUnd_v1.1, whole genome shotgun sequence	XP_042302727.1	635	1	599	Eukaryota	Metazoa	Chordata	Sceloporus undulatus	8520	XP_042302727.1 heat shock-related 70 kDa protein 2 [Sceloporus undulatus]	0.0	2978	599	100	100	94.3	-
NC_056522.1:369221920-369223716	1797	1797	1	NC_056522.1:369221920-369223716 Sceloporus undulatus isolate JIND9_A2432 ecotype Alabama chromosome 1, SceUnd_v1.1, whole genome shotgun sequence	XP_028600462.1	634	1	599	Eukaryota	Metazoa	Chordata	Podarcis muralis	64176	XP_028600462.1 heat shock-related 70 kDa protein 2 [Podarcis muralis]	0.0	2944	599	98.8	100	94.5	-
NC_056522.1:369221920-369223716	1797	1797	1	NC_056522.1:369221920-369223716 Sceloporus undulatus isolate JIND9_A2432 ecotype Alabama chromosome 1, SceUnd_v1.1, whole genome shotgun sequence	XP_044292597.1	635	1	599	Eukaryota	Metazoa	Chordata	Varanus komodoensis	61221	XP_044292597.1 heat shock-related 70 kDa protein 2 [Varanus komodoensis]	0.0	2941	599	98.5	100	94.3	-
NC_056522.1:369221920-369223716	1797	1797	1	NC_056522.1:369221920-369223716 Sceloporus undulatus isolate JIND9_A2432 ecotype Alabama chromosome 1, SceUnd_v1.1, whole genome shotgun sequence	XP_032993289.1	634	1	599	Eukaryota	Metazoa	Chordata	Lacerta agilis	80427	XP_032993289.1 heat shock-related 70 kDa protein 2 [Lacerta agilis]	0.0	2938	599	98.5	100	94.5	-
NC_056522.1:369221920-369223716	1797	1797	1	NC_056522.1:369221920-369223716 Sceloporus undulatus isolate JIND9_A2432 ecotype Alabama chromosome 1, SceUnd_v1.1, whole genome shotgun sequence	XP_034960507.1	634	1	599	Eukaryota	Metazoa	Chordata	Zootoca vivipara	8524	XP_034960507.1 heat shock-related 70 kDa protein 2 [Zootoca vivipara]	0.0	2932	599	98.5	100	94.5	-
NC_056522.1:369221920-369223716	1797	1797	1	NC_056522.1:369221920-369223716 Sceloporus undulatus isolate JIND9_A2432 ecotype Alabama chromosome 1, SceUnd_v1.1, whole genome shotgun sequence	XP_003214318.1	635	1	599	Eukaryota	Metazoa	Chordata	Anolis carolinensis	28377	XP_003214318.1 PREDICTED: heat shock-related 70 kDa protein 2 [Anolis carolinensis]	0.0	2932	599	98.3	100	94.3	-
NC_056522.1:369221920-369223716	1797	1797	1	NC_056522.1:369221920-369223716 Sceloporus undulatus isolate JIND9_A2432 ecotype Alabama chromosome 1, SceUnd_v1.1, whole genome shotgun sequence	XP_007435687.1	635	1	599	Eukaryota	Metazoa	Chordata	Python bivittatus	176946	XP_007435687.1 heat shock-related 70 kDa protein 2 [Python bivittatus]	0.0	2931	599	98.7	100	94.3	-
NC_056522.1:369221920-369223716	1797	1797	1	NC_056522.1:369221920-369223716 Sceloporus undulatus isolate JIND9_A2432 ecotype Alabama chromosome 1, SceUnd_v1.1, whole genome shotgun sequence	XP_020656415.1	636	1	599	Eukaryota	Metazoa	Chordata	Pogona vitticeps	103695	XP_020656415.1 heat shock-related 70 kDa protein 2 [Pogona vitticeps]	0.0	2925	599	97.7	100	94.2	-
NC_056522.1:369221920-369223716	1797	1797	1	NC_056522.1:369221920-369223716 Sceloporus undulatus isolate JIND9_A2432 ecotype Alabama chromosome 1, SceUnd_v1.1, whole genome shotgun sequence	XP_034289471.1	635	1	599	Eukaryota	Metazoa	Chordata	Pantherophis guttatus	94885	XP_034289471.1 heat shock-related 70 kDa protein 2 [Pantherophis guttatus]	0.0	2925	599	98.2	100	94.3	-
NC_056522.1:369221920-369223716	1797	1797	1	NC_056522.1:369221920-369223716 Sceloporus undulatus isolate JIND9_A2432 ecotype Alabama chromosome 1, SceUnd_v1.1, whole genome shotgun sequence	XP_039192778.1	635	1	599	Eukaryota	Metazoa	Chordata	Crotalus tigris	88082	XP_039192778.1 heat shock-related 70 kDa protein 2 [Crotalus tigris]	0.0	2919	599	98.3	100	94.3	-
NC_056522.1:369221920-369223716	1797	1797	1	NC_056522.1:369221920-369223716 Sceloporus undulatus isolate JIND9_A2432 ecotype Alabama chromosome 1, SceUnd_v1.1, whole genome shotgun sequence	XP_013927455.1	635	1	599	Eukaryota	Metazoa	Chordata	Thamnophis elegans;Thamnophis sirtalis	35005;35019	XP_013927455.1 PREDICTED: heat shock-related 70 kDa protein 2 [Thamnophis sirtalis]	0.0	2919	599	98.0	100	94.3	-
NC_056522.1:369221920-369223716	1797	1797	1	NC_056522.1:369221920-369223716 Sceloporus undulatus isolate JIND9_A2432 ecotype Alabama chromosome 1, SceUnd_v1.1, whole genome shotgun sequence	XP_026554397.1	635	1	599	Eukaryota	Metazoa	Chordata	Pseudonaja textilis	8673	XP_026554397.1 heat shock-related 70 kDa protein 2 [Pseudonaja textilis]	0.0	2917	599	97.8	100	94.3	-
NC_056522.1:369221920-369223716	1797	1797	1	NC_056522.1:369221920-369223716 Sceloporus undulatus isolate JIND9_A2432 ecotype Alabama chromosome 1, SceUnd_v1.1, whole genome shotgun sequence	AAY33973.1	635	1	599	Eukaryota	Metazoa	Chordata	Oxyuranus scutellatus scutellatus	8667	AAY33973.1 HSP70 [Oxyuranus scutellatus scutellatus]	0.0	2912	599	97.7	100	94.3	-
NC_056522.1:369221920-369223716	1797	1797	1	NC_056522.1:369221920-369223716 Sceloporus undulatus isolate JIND9_A2432 ecotype Alabama chromosome 1, SceUnd_v1.1, whole genome shotgun sequence	XP_026525925.1	635	1	599	Eukaryota	Metazoa	Chordata	Notechis scutatus	8663	XP_026525925.1 heat shock-related 70 kDa protein 2 [Notechis scutatus]	0.0	2912	599	97.7	100	94.3	-
NC_056522.1:369221920-369223716	1797	1797	1	NC_056522.1:369221920-369223716 Sceloporus undulatus isolate JIND9_A2432 ecotype Alabama chromosome 1, SceUnd_v1.1, whole genome shotgun sequence	XP_015668814.1	635	1	599	Eukaryota	Metazoa	Chordata	Protobothrops mucrosquamatus	103944	XP_015668814.1 heat shock-related 70 kDa protein 2 [Protobothrops mucrosquamatus]	0.0	2911	599	98.0	100	94.3	-
NC_056522.1:369221920-369223716	1797	1797	1	NC_056522.1:369221920-369223716 Sceloporus undulatus isolate JIND9_A2432 ecotype Alabama chromosome 1, SceUnd_v1.1, whole genome shotgun sequence	XP_015282275.1	633	1	599	Eukaryota	Metazoa	Chordata	Gekko japonicus	146911	XP_015282275.1 PREDICTED: heat shock 70 kDa protein [Gekko japonicus]	0.0	2904	599	97.0	100	94.6	-
NC_056522.1:369221920-369223716	1797	1797	1	NC_056522.1:369221920-369223716 Sceloporus undulatus isolate JIND9_A2432 ecotype Alabama chromosome 1, SceUnd_v1.1, whole genome shotgun sequence	XP_019374007.1	639	1	599	Eukaryota	Metazoa	Chordata	Gavialis gangeticus	94835	XP_019374007.1 PREDICTED: heat shock-related 70 kDa protein 2 [Gavialis gangeticus]	0.0	2874	599	95.3	100	93.7	-
NC_056522.1:369221920-369223716	1797	1797	1	NC_056522.1:369221920-369223716 Sceloporus undulatus isolate JIND9_A2432 ecotype Alabama chromosome 1, SceUnd_v1.1, whole genome shotgun sequence	NP_001274490.1	635	1	599	Eukaryota	Metazoa	Chordata	Pelodiscus sinensis	13735	NP_001274490.1 heat shock-related 70 kDa protein 2 [Pelodiscus sinensis]	0.0	2869	599	95.2	100	94.3	-
NC_056522.1:369221920-369223716	1797	1797	1	NC_056522.1:369221920-369223716 Sceloporus undulatus isolate JIND9_A2432 ecotype Alabama chromosome 1, SceUnd_v1.1, whole genome shotgun sequence	XP_032630273.1	633	1	599	Eukaryota	Metazoa	Chordata	Chelonoidis abingdonii	106734	XP_032630273.1 heat shock-related 70 kDa protein 2 [Chelonoidis abingdonii]	0.0	2869	599	95.3	100	94.6	-
NC_056522.1:369221920-369223716	1797	1797	1	NC_056522.1:369221920-369223716 Sceloporus undulatus isolate JIND9_A2432 ecotype Alabama chromosome 1, SceUnd_v1.1, whole genome shotgun sequence	XP_030414445.1	633	1	599	Eukaryota	Metazoa	Chordata	Gopherus evgoodei	1825980	XP_030414445.1 heat shock-related 70 kDa protein 2 [Gopherus evgoodei]	0.0	2869	599	95.3	100	94.6	-
NC_056522.1:369221920-369223716	1797	1797	1	NC_056522.1:369221920-369223716 Sceloporus undulatus isolate JIND9_A2432 ecotype Alabama chromosome 1, SceUnd_v1.1, whole genome shotgun sequence	XP_019406370.1	637	1	599	Eukaryota	Metazoa	Chordata	Crocodylus porosus	8502	XP_019406370.1 PREDICTED: heat shock-related 70 kDa protein 2 [Crocodylus porosus]	0.0	2868	599	95.2	100	94.0	-
NC_056522.1:369221920-369223716	1797	1797	1	NC_056522.1:369221920-369223716 Sceloporus undulatus isolate JIND9_A2432 ecotype Alabama chromosome 1, SceUnd_v1.1, whole genome shotgun sequence	NXH13091.1	634	1	599	Eukaryota	Metazoa	Chordata	Bucco capensis	135168	NXH13091.1 HSP70 protein [Bucco capensis]	0.0	2866	599	95.3	100	94.5	-
NC_056522.1:369221920-369223716	1797	1797	1	NC_056522.1:369221920-369223716 Sceloporus undulatus isolate JIND9_A2432 ecotype Alabama chromosome 1, SceUnd_v1.1, whole genome shotgun sequence	XP_005285953.1	633	1	599	Eukaryota	Metazoa	Chordata	Chrysemys picta bellii	8478	XP_005285953.1 heat shock-related 70 kDa protein 2 [Chrysemys picta bellii]	0.0	2865	599	95.2	100	94.6	-
NC_056522.1:369221920-369223716	1797	1797	1	NC_056522.1:369221920-369223716 Sceloporus undulatus isolate JIND9_A2432 ecotype Alabama chromosome 1, SceUnd_v1.1, whole genome shotgun sequence	XP_024050182.1	633	1	599	Eukaryota	Metazoa	Chordata	Terrapene carolina triunguis	2587831	XP_024050182.1 heat shock-related 70 kDa protein 2 [Terrapene carolina triunguis]	0.0	2864	599	95.2	100	94.6	-
NC_056522.1:369221920-369223716	1797	1797	1	NC_056522.1:369221920-369223716 Sceloporus undulatus isolate JIND9_A2432 ecotype Alabama chromosome 1, SceUnd_v1.1, whole genome shotgun sequence	KFP48742.1	634	1	599	Eukaryota	Metazoa	Chordata	Cathartes aura	43455	KFP48742.1 Heat shock 70 kDa protein [Cathartes aura]	0.0	2862	599	95.0	100	94.5	-
NC_056522.1:379207439-379207612	174	174	40	NC_056522.1:379207439-379207612 Sceloporus undulatus isolate JIND9_A2432 ecotype Alabama chromosome 1, SceUnd_v1.1, whole genome shotgun sequence	CAD7688991.1	197	95	139	Eukaryota	Metazoa	Chordata	Nyctereutes procyonoides	34880	CAD7688991.1 unnamed protein product [Nyctereutes procyonoides]	3.05e-13	173	45	73.3	77.6	22.8	-
NC_056522.1:379207439-379207612	174	162	31	NC_056522.1:379207439-379207612 Sceloporus undulatus isolate JIND9_A2432 ecotype Alabama chromosome 1, SceUnd_v1.1, whole genome shotgun sequence	XP_031805160.1	210	67	110	Eukaryota	Metazoa	Chordata	Sarcophilus harrisii	9305	XP_031805160.1 LOW QUALITY PROTEIN: uncharacterized protein LOC116420993 [Sarcophilus harrisii]	1.05e-12	170	44	75.0	75.9	21.0	-
NC_056522.1:379207439-379207612	174	174	40	NC_056522.1:379207439-379207612 Sceloporus undulatus isolate JIND9_A2432 ecotype Alabama chromosome 1, SceUnd_v1.1, whole genome shotgun sequence	XP_031534646.1	246	28	72	Eukaryota	Metazoa	Chordata	Vicugna pacos	30538	XP_031534646.1 uncharacterized protein LOC116280854 [Vicugna pacos]	2.43e-12	169	45	71.1	77.6	18.3	-
NC_056522.1:379207439-379207612	174	174	40	NC_056522.1:379207439-379207612 Sceloporus undulatus isolate JIND9_A2432 ecotype Alabama chromosome 1, SceUnd_v1.1, whole genome shotgun sequence	XP_032197710.1	273	166	210	Eukaryota	Metazoa	Chordata	Mustela erminea	36723	XP_032197710.1 uncharacterized protein LOC116590212 [Mustela erminea]	3.25e-12	169	45	71.1	77.6	16.5	-
NC_056522.1:379207439-379207612	174	174	40	NC_056522.1:379207439-379207612 Sceloporus undulatus isolate JIND9_A2432 ecotype Alabama chromosome 1, SceUnd_v1.1, whole genome shotgun sequence	XP_031308646.1	295	169	213	Eukaryota	Metazoa	Chordata	Camelus dromedarius	9838	XP_031308646.1 uncharacterized protein LOC116153375 [Camelus dromedarius]	3.93e-12	169	45	71.1	77.6	15.3	-
NC_056522.1:379207439-379207612	174	174	31	NC_056522.1:379207439-379207612 Sceloporus undulatus isolate JIND9_A2432 ecotype Alabama chromosome 1, SceUnd_v1.1, whole genome shotgun sequence	XP_009557106.1	130	22	69	Eukaryota	Metazoa	Chordata	Cuculus canorus	55661	XP_009557106.1 PREDICTED: uncharacterized protein LOC104057446 [Cuculus canorus]	1.39e-11	158	48	66.7	82.8	36.9	-
NC_056522.1:379207439-379207612	174	144	37	NC_056522.1:379207439-379207612 Sceloporus undulatus isolate JIND9_A2432 ecotype Alabama chromosome 1, SceUnd_v1.1, whole genome shotgun sequence	XP_015281084.1	303	210	248	Eukaryota	Metazoa	Chordata	Gekko japonicus	146911	XP_015281084.1 PREDICTED: L-2-hydroxyglutarate dehydrogenase, mitochondrial [Gekko japonicus]	4.06e-11	162	39	84.6	62.1	12.9	-
NC_056522.1:379207439-379207612	174	174	31	NC_056522.1:379207439-379207612 Sceloporus undulatus isolate JIND9_A2432 ecotype Alabama chromosome 1, SceUnd_v1.1, whole genome shotgun sequence	KAG8126713.1	257	52	99	Eukaryota	Metazoa	Chordata	Naja naja	35670	KAG8126713.1 hypothetical protein E2320_021784 [Naja naja]	1.47e-10	157	48	68.8	82.8	18.7	-
NC_056522.1:379207439-379207612	174	144	40	NC_056522.1:379207439-379207612 Sceloporus undulatus isolate JIND9_A2432 ecotype Alabama chromosome 1, SceUnd_v1.1, whole genome shotgun sequence	KAB1278158.1	255	174	208	Eukaryota	Metazoa	Chordata	Camelus dromedarius	9838	KAB1278158.1 hypothetical protein Cadr_000005942 [Camelus dromedarius]	7.51e-10	152	35	80.0	60.3	13.7	-
NC_056522.1:379207439-379207612	174	144	19	NC_056522.1:379207439-379207612 Sceloporus undulatus isolate JIND9_A2432 ecotype Alabama chromosome 1, SceUnd_v1.1, whole genome shotgun sequence	KAG1933430.1	503	417	455	Eukaryota	Metazoa	Chordata	Pimephales promelas	90988	KAG1933430.1 keratin [Pimephales promelas]	1.80e-09	151	42	71.4	72.4	7.8	-
NC_056522.1:379207439-379207612	174	174	1	NC_056522.1:379207439-379207612 Sceloporus undulatus isolate JIND9_A2432 ecotype Alabama chromosome 1, SceUnd_v1.1, whole genome shotgun sequence	QZR93732.1	103	1	58	Viruses	Orthornavirae	Negarnaviricota	Tamdy orthonairovirus	2170063	QZR93732.1 nucleocapsid protein [Tamdy orthonairovirus]	1.58e-08	136	58	56.9	100	56.3	-
NC_056522.1:379207439-379207612	174	144	34	NC_056522.1:379207439-379207612 Sceloporus undulatus isolate JIND9_A2432 ecotype Alabama chromosome 1, SceUnd_v1.1, whole genome shotgun sequence	RXN03634.1	234	5	41	Eukaryota	Metazoa	Chordata	Labeo rohita	84645	RXN03634.1 bcl-2 15 [Labeo rohita]	2.34e-08	141	37	70.3	63.8	15.8	-
NC_056522.1:379207439-379207612	174	144	34	NC_056522.1:379207439-379207612 Sceloporus undulatus isolate JIND9_A2432 ecotype Alabama chromosome 1, SceUnd_v1.1, whole genome shotgun sequence	RXN24566.1	1006	416	452	Eukaryota	Metazoa	Chordata	Labeo rohita	84645	RXN24566.1 type I cytoskeletal 19-like protein [Labeo rohita]	3.03e-08	142	37	73.0	63.8	3.7	-
NC_056522.1:379207439-379207612	174	144	34	NC_056522.1:379207439-379207612 Sceloporus undulatus isolate JIND9_A2432 ecotype Alabama chromosome 1, SceUnd_v1.1, whole genome shotgun sequence	XP_040920937.1	408	308	344	Eukaryota	Metazoa	Chordata	Toxotes jaculatrix	941984	XP_040920937.1 ubiquitin carboxyl-terminal hydrolase 37-like [Toxotes jaculatrix]	4.06e-08	141	37	70.3	63.8	9.1	-
NC_056522.1:379207439-379207612	174	144	43	NC_056522.1:379207439-379207612 Sceloporus undulatus isolate JIND9_A2432 ecotype Alabama chromosome 1, SceUnd_v1.1, whole genome shotgun sequence	KAB5559363.1	265	13	46	Eukaryota	Metazoa	Chordata	Pangasianodon hypophthalmus	310915	KAB5559363.1 hypothetical protein PHYPO_G00028160 [Pangasianodon hypophthalmus]	4.10e-08	140	34	76.5	58.6	12.8	-
NC_056522.1:379207439-379207612	174	144	25	NC_056522.1:379207439-379207612 Sceloporus undulatus isolate JIND9_A2432 ecotype Alabama chromosome 1, SceUnd_v1.1, whole genome shotgun sequence	KAG7508226.1	105	11	47	Eukaryota	Metazoa	Chordata	Solea senegalensis	28829	KAG7508226.1 hypothetical protein JOB18_007023 [Solea senegalensis]	4.70e-08	133	40	65.0	69.0	35.2	-
NC_056522.1:379207439-379207612	174	144	43	NC_056522.1:379207439-379207612 Sceloporus undulatus isolate JIND9_A2432 ecotype Alabama chromosome 1, SceUnd_v1.1, whole genome shotgun sequence	KAB5559380.1	303	25	58	Eukaryota	Metazoa	Chordata	Pangasianodon hypophthalmus	310915	KAB5559380.1 hypothetical protein PHYPO_G00028330 [Pangasianodon hypophthalmus]	4.86e-08	140	34	76.5	58.6	11.2	-
NC_056522.1:379207439-379207612	174	144	34	NC_056522.1:379207439-379207612 Sceloporus undulatus isolate JIND9_A2432 ecotype Alabama chromosome 1, SceUnd_v1.1, whole genome shotgun sequence	KAE8288515.1	259	17	53	Eukaryota	Metazoa	Chordata	Larimichthys crocea	215358	KAE8288515.1 CKLF-like MARVEL transmembrane domain-containing protein 8 [Larimichthys crocea]	2.78e-07	134	37	67.6	63.8	14.3	-
NC_056522.1:379207439-379207612	174	129	34	NC_056522.1:379207439-379207612 Sceloporus undulatus isolate JIND9_A2432 ecotype Alabama chromosome 1, SceUnd_v1.1, whole genome shotgun sequence	XP_043107581.1	239	130	161	Eukaryota	Metazoa	Chordata	Puntigrus tetrazona	1606681	XP_043107581.1 uncharacterized protein LOC122353766 [Puntigrus tetrazona]	3.39e-07	133	32	78.1	55.2	13.4	-
NC_056522.1:379207439-379207612	174	129	34	NC_056522.1:379207439-379207612 Sceloporus undulatus isolate JIND9_A2432 ecotype Alabama chromosome 1, SceUnd_v1.1, whole genome shotgun sequence	XP_043107584.1	402	6	37	Eukaryota	Metazoa	Chordata	Puntigrus tetrazona	1606681	XP_043107584.1 stress response protein nst1-like [Puntigrus tetrazona]	4.97e-07	133	32	78.1	55.2	8.0	-
NC_056522.1:379207439-379207612	174	144	34	NC_056522.1:379207439-379207612 Sceloporus undulatus isolate JIND9_A2432 ecotype Alabama chromosome 1, SceUnd_v1.1, whole genome shotgun sequence	RXN10740.1	835	534	570	Eukaryota	Metazoa	Chordata	Labeo rohita	84645	RXN10740.1 type I cytoskeletal 19-like protein [Labeo rohita]	5.06e-07	133	37	70.3	63.8	4.4	-
NC_056522.1:379207439-379207612	174	135	34	NC_056522.1:379207439-379207612 Sceloporus undulatus isolate JIND9_A2432 ecotype Alabama chromosome 1, SceUnd_v1.1, whole genome shotgun sequence	RXN03646.1	1163	406	439	Eukaryota	Metazoa	Chordata	Labeo rohita	84645	RXN03646.1 type I cytoskeletal 19-like protein [Labeo rohita]	6.94e-07	132	34	73.5	58.6	2.9	-
NC_056522.1:379207439-379207612	174	144	43	NC_056522.1:379207439-379207612 Sceloporus undulatus isolate JIND9_A2432 ecotype Alabama chromosome 1, SceUnd_v1.1, whole genome shotgun sequence	GCC23884.1	118	15	48	Eukaryota	Metazoa	Chordata	Chiloscyllium punctatum	137246	GCC23884.1 hypothetical protein [Chiloscyllium punctatum]	9.93e-07	125	34	67.6	58.6	28.8	-
NC_056522.1:379207439-379207612	174	162	34	NC_056522.1:379207439-379207612 Sceloporus undulatus isolate JIND9_A2432 ecotype Alabama chromosome 1, SceUnd_v1.1, whole genome shotgun sequence	XP_049929405.1	474	393	438	Eukaryota	Metazoa	Chordata	Epinephelus moara	300413	XP_049929405.1 uncharacterized protein LOC126408083 [Epinephelus moara]	1.28e-06	130	46	60.9	74.1	9.7	-
NC_056522.1:379207439-379207612	174	135	34	NC_056522.1:379207439-379207612 Sceloporus undulatus isolate JIND9_A2432 ecotype Alabama chromosome 1, SceUnd_v1.1, whole genome shotgun sequence	OCT67434.1	92	32	65	Eukaryota	Metazoa	Chordata	Xenopus laevis	8355	OCT67434.1 hypothetical protein XELAEV_18038730mg [Xenopus laevis]	1.62e-06	122	34	70.6	58.6	37.0	-
NC_056523.1:97381063-97383505	2443	2154	1216	NC_056523.1:97381063-97383505 Sceloporus undulatus isolate JIND9_A2432 ecotype Alabama chromosome 2, SceUnd_v1.1, whole genome shotgun sequence	DAZ85312.1	505	8	317	Viruses	Orthornavirae	Negarnaviricota	Caribbean watersnake bornavirus	2817570	DAZ85312.1 TPA_asm: glycoprotein [Caribbean watersnake bornavirus]	2.54e-87	759	314	45.9	38.4	61.4	-
NC_056523.1:97381063-97383505	2443	2154	1216	NC_056523.1:97381063-97383505 Sceloporus undulatus isolate JIND9_A2432 ecotype Alabama chromosome 2, SceUnd_v1.1, whole genome shotgun sequence	DAZ85318.1	505	8	317	Viruses	Orthornavirae	Negarnaviricota	Mexican black-tailed rattlesnake bornavirus	2817571	DAZ85318.1 TPA_asm: glycoprotein [Mexican black-tailed rattlesnake bornavirus]	3.55e-87	758	314	46.8	38.4	61.4	-
NC_056523.1:97381063-97383505	2443	2151	1216	NC_056523.1:97381063-97383505 Sceloporus undulatus isolate JIND9_A2432 ecotype Alabama chromosome 2, SceUnd_v1.1, whole genome shotgun sequence	QRR19168.1	503	6	316	Viruses	Orthornavirae	Negarnaviricota	Borna disease virus 1	1714621	QRR19168.1 glycoprotein [Borna disease virus 1]	6.57e-87	756	315	46.7	38.3	61.8	-
NC_056523.1:97381063-97383505	2443	2151	1216	NC_056523.1:97381063-97383505 Sceloporus undulatus isolate JIND9_A2432 ecotype Alabama chromosome 2, SceUnd_v1.1, whole genome shotgun sequence	QXI73414.1	503	6	316	Viruses	Orthornavirae	Negarnaviricota	Borna disease virus 1	1714621	QXI73414.1 glycoprotein [Borna disease virus 1]	9.18e-87	755	315	46.3	38.3	61.8	-
NC_056523.1:97381063-97383505	2443	2151	1216	NC_056523.1:97381063-97383505 Sceloporus undulatus isolate JIND9_A2432 ecotype Alabama chromosome 2, SceUnd_v1.1, whole genome shotgun sequence	AAB53723.1	503	6	316	Viruses	Orthornavirae	Negarnaviricota	Borna disease virus 1	1714621	AAB53723.1 p57, partial [Borna disease virus 1]	1.28e-86	754	315	46.3	38.3	61.8	-
NC_056523.1:97381063-97383505	2443	2151	1216	NC_056523.1:97381063-97383505 Sceloporus undulatus isolate JIND9_A2432 ecotype Alabama chromosome 2, SceUnd_v1.1, whole genome shotgun sequence	QIX02993.1	503	6	316	Viruses	Orthornavirae	Negarnaviricota	Borna disease virus 1	1714621	QIX02993.1 glycoprotein [Borna disease virus 1]	1.28e-86	754	315	46.3	38.3	61.8	-
NC_056523.1:97381063-97383505	2443	2151	1216	NC_056523.1:97381063-97383505 Sceloporus undulatus isolate JIND9_A2432 ecotype Alabama chromosome 2, SceUnd_v1.1, whole genome shotgun sequence	AAB53719.1	503	6	316	Viruses	Orthornavirae	Negarnaviricota	Borna disease virus 1	1714621	AAB53719.1 p57, partial [Borna disease virus 1]	1.28e-86	754	315	46.3	38.3	61.8	-
NC_056523.1:97381063-97383505	2443	2151	1216	NC_056523.1:97381063-97383505 Sceloporus undulatus isolate JIND9_A2432 ecotype Alabama chromosome 2, SceUnd_v1.1, whole genome shotgun sequence	UJQ69832.1	503	6	316	Viruses	Orthornavirae	Negarnaviricota	Borna disease virus 1	1714621	UJQ69832.1 glycoprotein [Borna disease virus 1]	1.28e-86	754	315	46.3	38.3	61.8	-
NC_056523.1:97381063-97383505	2443	2151	1216	NC_056523.1:97381063-97383505 Sceloporus undulatus isolate JIND9_A2432 ecotype Alabama chromosome 2, SceUnd_v1.1, whole genome shotgun sequence	AAB53715.1	503	6	316	Viruses	Orthornavirae	Negarnaviricota	Borna disease virus 1	1714621	AAB53715.1 p57, partial [Borna disease virus 1]	1.28e-86	754	315	46.3	38.3	61.8	-
NC_056523.1:97381063-97383505	2443	2151	1216	NC_056523.1:97381063-97383505 Sceloporus undulatus isolate JIND9_A2432 ecotype Alabama chromosome 2, SceUnd_v1.1, whole genome shotgun sequence	ASK38736.1	503	6	316	Viruses	Orthornavirae	Negarnaviricota	Borna disease virus 1	1714621	ASK38736.1 glycoprotein [Borna disease virus 1]	1.28e-86	754	315	46.3	38.3	61.8	-
NC_056523.1:97381063-97383505	2443	2151	1216	NC_056523.1:97381063-97383505 Sceloporus undulatus isolate JIND9_A2432 ecotype Alabama chromosome 2, SceUnd_v1.1, whole genome shotgun sequence	QBY26071.1	503	6	316	Viruses	Orthornavirae	Negarnaviricota	Orthobornavirus bornaense	1714619	QBY26071.1 G glycoprotein [Orthobornavirus bornaense]	1.79e-86	753	315	46.3	38.3	61.8	-
NC_056523.1:97381063-97383505	2443	2151	1216	NC_056523.1:97381063-97383505 Sceloporus undulatus isolate JIND9_A2432 ecotype Alabama chromosome 2, SceUnd_v1.1, whole genome shotgun sequence	VVX76794.1	503	6	316	Viruses	Orthornavirae	Negarnaviricota	Borna disease virus 1	1714621	VVX76794.1 glycoprotein [Borna disease virus 1]	1.79e-86	753	315	46.0	38.3	61.8	-
NC_056523.1:97381063-97383505	2443	2151	1216	NC_056523.1:97381063-97383505 Sceloporus undulatus isolate JIND9_A2432 ecotype Alabama chromosome 2, SceUnd_v1.1, whole genome shotgun sequence	VVX76772.1	503	6	316	Viruses	Orthornavirae	Negarnaviricota	Borna disease virus 1	1714621	VVX76772.1 glycoprotein [Borna disease virus 1]	1.79e-86	753	315	46.3	38.3	61.8	-
NC_056523.1:97381063-97383505	2443	2151	1216	NC_056523.1:97381063-97383505 Sceloporus undulatus isolate JIND9_A2432 ecotype Alabama chromosome 2, SceUnd_v1.1, whole genome shotgun sequence	ASF61783.1	503	6	316	Viruses	Orthornavirae	Negarnaviricota	Borna disease virus 1	1714621	ASF61783.1 glycoprotein [Borna disease virus 1]	2.51e-86	752	315	46.3	38.3	61.8	-
NC_056523.1:97381063-97383505	2443	2151	1216	NC_056523.1:97381063-97383505 Sceloporus undulatus isolate JIND9_A2432 ecotype Alabama chromosome 2, SceUnd_v1.1, whole genome shotgun sequence	ASK38724.1	503	6	316	Viruses	Orthornavirae	Negarnaviricota	Borna disease virus 1	1714621	ASK38724.1 glycoprotein [Borna disease virus 1]	2.51e-86	752	315	46.3	38.3	61.8	-
NC_056523.1:97381063-97383505	2443	2151	1216	NC_056523.1:97381063-97383505 Sceloporus undulatus isolate JIND9_A2432 ecotype Alabama chromosome 2, SceUnd_v1.1, whole genome shotgun sequence	ASK38742.1	503	6	316	Viruses	Orthornavirae	Negarnaviricota	Borna disease virus 1	1714621	ASK38742.1 glycoprotein [Borna disease virus 1]	2.51e-86	752	315	46.3	38.3	61.8	-
NC_056523.1:97381063-97383505	2443	2151	1216	NC_056523.1:97381063-97383505 Sceloporus undulatus isolate JIND9_A2432 ecotype Alabama chromosome 2, SceUnd_v1.1, whole genome shotgun sequence	AAB53731.1	503	6	316	Viruses	Orthornavirae	Negarnaviricota	Borna disease virus 1	1714621	AAB53731.1 p57, partial [Borna disease virus 1]	2.51e-86	752	315	46.3	38.3	61.8	-
NC_056523.1:97381063-97383505	2443	2151	1216	NC_056523.1:97381063-97383505 Sceloporus undulatus isolate JIND9_A2432 ecotype Alabama chromosome 2, SceUnd_v1.1, whole genome shotgun sequence	ASK38766.1	503	6	316	Viruses	Orthornavirae	Negarnaviricota	Borna disease virus 1	1714621	ASK38766.1 glycoprotein [Borna disease virus 1]	2.51e-86	752	315	46.3	38.3	61.8	-
NC_056523.1:97381063-97383505	2443	2151	1216	NC_056523.1:97381063-97383505 Sceloporus undulatus isolate JIND9_A2432 ecotype Alabama chromosome 2, SceUnd_v1.1, whole genome shotgun sequence	ASK38772.1	503	6	316	Viruses	Orthornavirae	Negarnaviricota	Borna disease virus 1	1714621	ASK38772.1 glycoprotein [Borna disease virus 1]	3.50e-86	751	315	46.3	38.3	61.8	-
NC_056523.1:97381063-97383505	2443	2151	1216	NC_056523.1:97381063-97383505 Sceloporus undulatus isolate JIND9_A2432 ecotype Alabama chromosome 2, SceUnd_v1.1, whole genome shotgun sequence	ASF61789.1	503	6	316	Viruses	Orthornavirae	Negarnaviricota	Borna disease virus 1	1714621	ASF61789.1 glycoprotein [Borna disease virus 1]	4.89e-86	750	315	46.0	38.3	61.8	-
NC_056523.1:97381063-97383505	2443	2151	1216	NC_056523.1:97381063-97383505 Sceloporus undulatus isolate JIND9_A2432 ecotype Alabama chromosome 2, SceUnd_v1.1, whole genome shotgun sequence	QIX03025.1	503	6	316	Viruses	Orthornavirae	Negarnaviricota	Borna disease virus 1	1714621	QIX03025.1 glycoprotein [Borna disease virus 1]	4.89e-86	750	315	46.3	38.3	61.8	-
NC_056523.1:97381063-97383505	2443	2151	1216	NC_056523.1:97381063-97383505 Sceloporus undulatus isolate JIND9_A2432 ecotype Alabama chromosome 2, SceUnd_v1.1, whole genome shotgun sequence	AYO61026.1	503	6	316	Viruses	Orthornavirae	Negarnaviricota	Orthobornavirus bornaense	1714619	AYO61026.1 p56 glycoprotein [Orthobornavirus bornaense]	4.89e-86	750	315	46.0	38.3	61.8	-
NC_056523.1:97381063-97383505	2443	2184	1216	NC_056523.1:97381063-97383505 Sceloporus undulatus isolate JIND9_A2432 ecotype Alabama chromosome 2, SceUnd_v1.1, whole genome shotgun sequence	QRR19162.1	503	2	316	Viruses	Orthornavirae	Negarnaviricota	Borna disease virus 1	1714621	QRR19162.1 glycoprotein [Borna disease virus 1]	6.84e-86	749	326	45.1	39.7	62.6	-
NC_056523.1:97381063-97383505	2443	2151	1216	NC_056523.1:97381063-97383505 Sceloporus undulatus isolate JIND9_A2432 ecotype Alabama chromosome 2, SceUnd_v1.1, whole genome shotgun sequence	Q8BB27.1	503	6	316	Viruses	Orthornavirae	Negarnaviricota	Borna disease virus 1	1714621	Q8BB27.1 RecName: Full=Envelope glycoprotein p57; AltName: Full=gp84; AltName: Full=gp94; Contains: RecName: Full=Envelope glycoprotein p27; Contains: RecName: Full=Envelope glycoprotein p29; Flags: Precursor [Borna disease virus 1]	6.84e-86	749	315	46.0	38.3	61.8	-
NC_056523.1:97381063-97383505	2443	2151	1216	NC_056523.1:97381063-97383505 Sceloporus undulatus isolate JIND9_A2432 ecotype Alabama chromosome 2, SceUnd_v1.1, whole genome shotgun sequence	BAG55457.1	503	6	316	Viruses	Orthornavirae	Negarnaviricota	Borna disease virus 1	1714621	BAG55457.1 glycoprotein [Borna disease virus 1]	1.34e-85	747	315	46.0	38.3	61.8	-
NC_056524.1:21973665-21973886	222	1	222	NC_056524.1:21973665-21973886 Sceloporus undulatus isolate JIND9_A2432 ecotype Alabama chromosome 3, SceUnd_v1.1, whole genome shotgun sequence	XP_042316724.1	590	162	235	Eukaryota	Metazoa	Chordata	Sceloporus undulatus	8520	XP_042316724.1 baculoviral IAP repeat-containing protein 2 isoform X1 [Sceloporus undulatus]	1.87e-45	413	74	100	100	12.5	+
NC_056524.1:21973665-21973886	222	1	222	NC_056524.1:21973665-21973886 Sceloporus undulatus isolate JIND9_A2432 ecotype Alabama chromosome 3, SceUnd_v1.1, whole genome shotgun sequence	XP_042316725.1	604	162	235	Eukaryota	Metazoa	Chordata	Sceloporus undulatus	8520	XP_042316725.1 baculoviral IAP repeat-containing protein 2 isoform X2 [Sceloporus undulatus]	2.20e-45	413	74	100	100	12.3	+
NC_056524.1:21973665-21973886	222	1	222	NC_056524.1:21973665-21973886 Sceloporus undulatus isolate JIND9_A2432 ecotype Alabama chromosome 3, SceUnd_v1.1, whole genome shotgun sequence	KAH0625172.1	574	162	235	Eukaryota	Metazoa	Chordata	Phrynosoma platyrhinos	52577	KAH0625172.1 hypothetical protein JD844_033352 [Phrynosoma platyrhinos]	1.59e-43	399	74	95.9	100	12.9	+
NC_056524.1:21973665-21973886	222	1	222	NC_056524.1:21973665-21973886 Sceloporus undulatus isolate JIND9_A2432 ecotype Alabama chromosome 3, SceUnd_v1.1, whole genome shotgun sequence	XP_034970915.1	574	132	205	Eukaryota	Metazoa	Chordata	Zootoca vivipara	8524	XP_034970915.1 baculoviral IAP repeat-containing protein 2 isoform X4 [Zootoca vivipara]	2.27e-41	384	74	90.5	100	12.9	+
NC_056524.1:21973665-21973886	222	1	222	NC_056524.1:21973665-21973886 Sceloporus undulatus isolate JIND9_A2432 ecotype Alabama chromosome 3, SceUnd_v1.1, whole genome shotgun sequence	XP_034970914.1	580	201	274	Eukaryota	Metazoa	Chordata	Zootoca vivipara	8524	XP_034970914.1 baculoviral IAP repeat-containing protein 2 isoform X3 [Zootoca vivipara]	2.42e-41	384	74	90.5	100	12.8	+
NC_056524.1:21973665-21973886	222	1	222	NC_056524.1:21973665-21973886 Sceloporus undulatus isolate JIND9_A2432 ecotype Alabama chromosome 3, SceUnd_v1.1, whole genome shotgun sequence	XP_034970909.1	604	162	235	Eukaryota	Metazoa	Chordata	Zootoca vivipara	8524	XP_034970909.1 baculoviral IAP repeat-containing protein 2 isoform X2 [Zootoca vivipara]	3.09e-41	384	74	90.5	100	12.3	+
NC_056524.1:21973665-21973886	222	1	222	NC_056524.1:21973665-21973886 Sceloporus undulatus isolate JIND9_A2432 ecotype Alabama chromosome 3, SceUnd_v1.1, whole genome shotgun sequence	XP_034970903.1	643	201	274	Eukaryota	Metazoa	Chordata	Zootoca vivipara	8524	XP_034970903.1 baculoviral IAP repeat-containing protein 2 isoform X1 [Zootoca vivipara]	4.34e-41	384	74	90.5	100	11.5	+
NC_056524.1:21973665-21973886	222	1	222	NC_056524.1:21973665-21973886 Sceloporus undulatus isolate JIND9_A2432 ecotype Alabama chromosome 3, SceUnd_v1.1, whole genome shotgun sequence	XP_044297879.1	606	163	236	Eukaryota	Metazoa	Chordata	Varanus komodoensis	61221	XP_044297879.1 putative inhibitor of apoptosis [Varanus komodoensis]	1.62e-40	379	74	91.9	100	12.2	+
NC_056524.1:21973665-21973886	222	1	222	NC_056524.1:21973665-21973886 Sceloporus undulatus isolate JIND9_A2432 ecotype Alabama chromosome 3, SceUnd_v1.1, whole genome shotgun sequence	KAF7251104.1	634	216	289	Eukaryota	Metazoa	Chordata	Varanus komodoensis	61221	KAF7251104.1 Inhibitor of apoptosis protein, partial [Varanus komodoensis]	2.06e-40	379	74	91.9	100	11.7	+
NC_056524.1:21973665-21973886	222	1	222	NC_056524.1:21973665-21973886 Sceloporus undulatus isolate JIND9_A2432 ecotype Alabama chromosome 3, SceUnd_v1.1, whole genome shotgun sequence	XP_028581992.1	570	201	274	Eukaryota	Metazoa	Chordata	Podarcis muralis	64176	XP_028581992.1 baculoviral IAP repeat-containing protein 2 isoform X5 [Podarcis muralis]	3.03e-40	376	74	89.2	100	13.0	+
NC_056524.1:21973665-21973886	222	1	222	NC_056524.1:21973665-21973886 Sceloporus undulatus isolate JIND9_A2432 ecotype Alabama chromosome 3, SceUnd_v1.1, whole genome shotgun sequence	XP_028581991.1	579	201	274	Eukaryota	Metazoa	Chordata	Podarcis muralis	64176	XP_028581991.1 baculoviral IAP repeat-containing protein 2 isoform X4 [Podarcis muralis]	3.33e-40	376	74	89.2	100	12.8	+
NC_056524.1:21973665-21973886	222	1	222	NC_056524.1:21973665-21973886 Sceloporus undulatus isolate JIND9_A2432 ecotype Alabama chromosome 3, SceUnd_v1.1, whole genome shotgun sequence	XP_028581988.1	603	162	235	Eukaryota	Metazoa	Chordata	Podarcis muralis	64176	XP_028581988.1 baculoviral IAP repeat-containing protein 2 isoform X3 [Podarcis muralis]	4.20e-40	376	74	89.2	100	12.3	+
NC_056524.1:21973665-21973886	222	1	222	NC_056524.1:21973665-21973886 Sceloporus undulatus isolate JIND9_A2432 ecotype Alabama chromosome 3, SceUnd_v1.1, whole genome shotgun sequence	XP_033002075.1	604	162	235	Eukaryota	Metazoa	Chordata	Lacerta agilis	80427	XP_033002075.1 inhibitor of apoptosis protein-like isoform X2 [Lacerta agilis]	4.24e-40	376	74	89.2	100	12.3	+
NC_056524.1:21973665-21973886	222	1	222	NC_056524.1:21973665-21973886 Sceloporus undulatus isolate JIND9_A2432 ecotype Alabama chromosome 3, SceUnd_v1.1, whole genome shotgun sequence	XP_028581987.1	633	201	274	Eukaryota	Metazoa	Chordata	Podarcis muralis	64176	XP_028581987.1 baculoviral IAP repeat-containing protein 2 isoform X2 [Podarcis muralis]	5.41e-40	376	74	89.2	100	11.7	+
NC_056524.1:21973665-21973886	222	1	222	NC_056524.1:21973665-21973886 Sceloporus undulatus isolate JIND9_A2432 ecotype Alabama chromosome 3, SceUnd_v1.1, whole genome shotgun sequence	XP_028581985.1	642	201	274	Eukaryota	Metazoa	Chordata	Podarcis muralis	64176	XP_028581985.1 baculoviral IAP repeat-containing protein 2 isoform X1 [Podarcis muralis]	5.79e-40	376	74	89.2	100	11.5	+
NC_056524.1:21973665-21973886	222	1	222	NC_056524.1:21973665-21973886 Sceloporus undulatus isolate JIND9_A2432 ecotype Alabama chromosome 3, SceUnd_v1.1, whole genome shotgun sequence	XP_033002074.1	643	201	274	Eukaryota	Metazoa	Chordata	Lacerta agilis	80427	XP_033002074.1 inhibitor of apoptosis protein-like isoform X1 [Lacerta agilis]	5.83e-40	376	74	89.2	100	11.5	+
NC_056524.1:21973665-21973886	222	1	222	NC_056524.1:21973665-21973886 Sceloporus undulatus isolate JIND9_A2432 ecotype Alabama chromosome 3, SceUnd_v1.1, whole genome shotgun sequence	KAG8136957.1	324	200	273	Eukaryota	Metazoa	Chordata	Naja naja	35670	KAG8136957.1 hypothetical protein E2320_005498, partial [Naja naja]	8.18e-40	361	74	85.1	100	22.8	+
NC_056524.1:21973665-21973886	222	1	222	NC_056524.1:21973665-21973886 Sceloporus undulatus isolate JIND9_A2432 ecotype Alabama chromosome 3, SceUnd_v1.1, whole genome shotgun sequence	QCP69671.1	230	113	186	Eukaryota	Metazoa	Chordata	Charadrius alexandrinus	50392	QCP69671.1 baculoviral IAP repeat-containing protein 2, partial [Charadrius alexandrinus]	1.77e-39	352	74	81.1	100	32.2	+
NC_056524.1:21973665-21973886	222	1	222	NC_056524.1:21973665-21973886 Sceloporus undulatus isolate JIND9_A2432 ecotype Alabama chromosome 3, SceUnd_v1.1, whole genome shotgun sequence	QCP69666.1	230	113	186	Eukaryota	Metazoa	Chordata	Charadrius alexandrinus	50392	QCP69666.1 baculoviral IAP repeat-containing protein 2, partial [Charadrius alexandrinus]	3.54e-39	350	74	81.1	100	32.2	+
NC_056524.1:21973665-21973886	222	1	222	NC_056524.1:21973665-21973886 Sceloporus undulatus isolate JIND9_A2432 ecotype Alabama chromosome 3, SceUnd_v1.1, whole genome shotgun sequence	XP_016848160.1	548	161	234	Eukaryota	Metazoa	Chordata	Anolis carolinensis	28377	XP_016848160.1 PREDICTED: baculoviral IAP repeat-containing protein 2 isoform X6 [Anolis carolinensis]	4.65e-39	367	74	87.8	100	13.5	+
NC_056524.1:21973665-21973886	222	1	222	NC_056524.1:21973665-21973886 Sceloporus undulatus isolate JIND9_A2432 ecotype Alabama chromosome 3, SceUnd_v1.1, whole genome shotgun sequence	XP_016848159.1	599	161	234	Eukaryota	Metazoa	Chordata	Anolis carolinensis	28377	XP_016848159.1 PREDICTED: baculoviral IAP repeat-containing protein 2 isoform X5 [Anolis carolinensis]	7.68e-39	367	74	87.8	100	12.4	+
NC_056524.1:21973665-21973886	222	1	222	NC_056524.1:21973665-21973886 Sceloporus undulatus isolate JIND9_A2432 ecotype Alabama chromosome 3, SceUnd_v1.1, whole genome shotgun sequence	XP_003219347.1	603	161	234	Eukaryota	Metazoa	Chordata	Anolis carolinensis	28377	XP_003219347.1 PREDICTED: baculoviral IAP repeat-containing protein 2 isoform X4 [Anolis carolinensis]	7.94e-39	367	74	87.8	100	12.3	+
NC_056524.1:21973665-21973886	222	1	222	NC_056524.1:21973665-21973886 Sceloporus undulatus isolate JIND9_A2432 ecotype Alabama chromosome 3, SceUnd_v1.1, whole genome shotgun sequence	XP_008106262.1	604	161	234	Eukaryota	Metazoa	Chordata	Anolis carolinensis	28377	XP_008106262.1 PREDICTED: baculoviral IAP repeat-containing protein 2 isoform X3 [Anolis carolinensis]	8.01e-39	367	74	87.8	100	12.3	+
NC_056524.1:21973665-21973886	222	1	222	NC_056524.1:21973665-21973886 Sceloporus undulatus isolate JIND9_A2432 ecotype Alabama chromosome 3, SceUnd_v1.1, whole genome shotgun sequence	XP_016848158.1	611	161	234	Eukaryota	Metazoa	Chordata	Anolis carolinensis	28377	XP_016848158.1 PREDICTED: baculoviral IAP repeat-containing protein 2 isoform X2 [Anolis carolinensis]	8.49e-39	367	74	87.8	100	12.1	+
NC_056524.1:21973665-21973886	222	1	222	NC_056524.1:21973665-21973886 Sceloporus undulatus isolate JIND9_A2432 ecotype Alabama chromosome 3, SceUnd_v1.1, whole genome shotgun sequence	XP_016848156.1	612	161	234	Eukaryota	Metazoa	Chordata	Anolis carolinensis	28377	XP_016848156.1 PREDICTED: baculoviral IAP repeat-containing protein 2 isoform X1 [Anolis carolinensis]	8.55e-39	367	74	87.8	100	12.1	+
NC_056529.1:22397934-22398068	135	1	135	NC_056529.1:22397934-22398068 Sceloporus undulatus isolate JIND9_A2432 ecotype Alabama chromosome 8, SceUnd_v1.1, whole genome shotgun sequence	XP_015262184.1	443	58	102	Eukaryota	Metazoa	Chordata	Gekko japonicus	146911	XP_015262184.1 PREDICTED: vacuolar protein sorting-associated protein 4A [Gekko japonicus]	1.11e-16	202	45	97.8	100	10.2	+
NC_056529.1:22397934-22398068	135	7	135	NC_056529.1:22397934-22398068 Sceloporus undulatus isolate JIND9_A2432 ecotype Alabama chromosome 8, SceUnd_v1.1, whole genome shotgun sequence	XP_042336591.1	437	49	91	Eukaryota	Metazoa	Chordata	Sceloporus undulatus	8520	XP_042336591.1 vacuolar protein sorting-associated protein 4A [Sceloporus undulatus]	1.38e-15	194	43	100	95.6	9.8	+
NC_056529.1:22397934-22398068	135	1	135	NC_056529.1:22397934-22398068 Sceloporus undulatus isolate JIND9_A2432 ecotype Alabama chromosome 8, SceUnd_v1.1, whole genome shotgun sequence	XP_010008429.1	285	2	46	Eukaryota	Metazoa	Chordata	Nestor notabilis	176057	XP_010008429.1 PREDICTED: vacuolar protein sorting-associated protein 4A, partial [Nestor notabilis]	7.59e-15	186	45	88.9	100	15.8	+
NC_056529.1:22397934-22398068	135	7	135	NC_056529.1:22397934-22398068 Sceloporus undulatus isolate JIND9_A2432 ecotype Alabama chromosome 8, SceUnd_v1.1, whole genome shotgun sequence	XP_033012972.1	437	49	91	Eukaryota	Metazoa	Chordata	Lacerta agilis	80427	XP_033012972.1 vacuolar protein sorting-associated protein 4A [Lacerta agilis]	9.17e-15	188	43	95.3	95.6	9.8	+
NC_056529.1:22397934-22398068	135	1	135	NC_056529.1:22397934-22398068 Sceloporus undulatus isolate JIND9_A2432 ecotype Alabama chromosome 8, SceUnd_v1.1, whole genome shotgun sequence	KQK80152.1	274	31	75	Eukaryota	Metazoa	Chordata	Amazona aestiva	12930	KQK80152.1 vacuolar protein sorting-associated protein 4A, partial [Amazona aestiva]	9.36e-15	185	45	88.9	100	16.4	+
NC_056529.1:22397934-22398068	135	7	135	NC_056529.1:22397934-22398068 Sceloporus undulatus isolate JIND9_A2432 ecotype Alabama chromosome 8, SceUnd_v1.1, whole genome shotgun sequence	XP_003228468.1	437	49	91	Eukaryota	Metazoa	Chordata	Anolis carolinensis	28377	XP_003228468.1 PREDICTED: vacuolar protein sorting-associated protein 4A [Anolis carolinensis]	1.26e-14	187	43	95.3	95.6	9.8	+
NC_056529.1:22397934-22398068	135	7	135	NC_056529.1:22397934-22398068 Sceloporus undulatus isolate JIND9_A2432 ecotype Alabama chromosome 8, SceUnd_v1.1, whole genome shotgun sequence	XP_013930305.1	415	27	69	Eukaryota	Metazoa	Chordata	Thamnophis sirtalis	35019	XP_013930305.1 PREDICTED: vacuolar protein sorting-associated protein 4A, partial [Thamnophis sirtalis]	1.65e-14	186	43	95.3	95.6	10.4	+
NC_056529.1:22397934-22398068	135	7	135	NC_056529.1:22397934-22398068 Sceloporus undulatus isolate JIND9_A2432 ecotype Alabama chromosome 8, SceUnd_v1.1, whole genome shotgun sequence	KAG8144260.1	437	49	91	Eukaryota	Metazoa	Chordata	Naja naja	35670	KAG8144260.1 hypothetical protein E2320_001348 [Naja naja]	1.72e-14	186	43	95.3	95.6	9.8	+
NC_056529.1:22397934-22398068	135	7	135	NC_056529.1:22397934-22398068 Sceloporus undulatus isolate JIND9_A2432 ecotype Alabama chromosome 8, SceUnd_v1.1, whole genome shotgun sequence	XP_015666928.1	437	49	91	Eukaryota	Metazoa	Chordata	Protobothrops mucrosquamatus	103944	XP_015666928.1 vacuolar protein sorting-associated protein 4A [Protobothrops mucrosquamatus]	1.72e-14	186	43	95.3	95.6	9.8	+
NC_056529.1:22397934-22398068	135	1	135	NC_056529.1:22397934-22398068 Sceloporus undulatus isolate JIND9_A2432 ecotype Alabama chromosome 8, SceUnd_v1.1, whole genome shotgun sequence	XP_040471501.1	437	47	91	Eukaryota	Metazoa	Chordata	Falco naumanni	148594	XP_040471501.1 vacuolar protein sorting-associated protein 4A [Falco naumanni]	1.72e-14	186	45	88.9	100	10.3	+
NC_056529.1:22397934-22398068	135	7	135	NC_056529.1:22397934-22398068 Sceloporus undulatus isolate JIND9_A2432 ecotype Alabama chromosome 8, SceUnd_v1.1, whole genome shotgun sequence	XP_026575567.1	437	49	91	Eukaryota	Metazoa	Chordata	Pseudonaja textilis	8673	XP_026575567.1 vacuolar protein sorting-associated protein 4A [Pseudonaja textilis]	1.72e-14	186	43	95.3	95.6	9.8	+
NC_056529.1:22397934-22398068	135	7	135	NC_056529.1:22397934-22398068 Sceloporus undulatus isolate JIND9_A2432 ecotype Alabama chromosome 8, SceUnd_v1.1, whole genome shotgun sequence	XP_034282590.1	437	49	91	Eukaryota	Metazoa	Chordata	Pantherophis guttatus	94885	XP_034282590.1 vacuolar protein sorting-associated protein 4A [Pantherophis guttatus]	1.72e-14	186	43	95.3	95.6	9.8	+
NC_056529.1:22397934-22398068	135	7	135	NC_056529.1:22397934-22398068 Sceloporus undulatus isolate JIND9_A2432 ecotype Alabama chromosome 8, SceUnd_v1.1, whole genome shotgun sequence	XP_032086509.1	437	49	91	Eukaryota	Metazoa	Chordata	Thamnophis elegans	35005	XP_032086509.1 vacuolar protein sorting-associated protein 4A [Thamnophis elegans]	1.72e-14	186	43	95.3	95.6	9.8	+
NC_056529.1:22397934-22398068	135	7	135	NC_056529.1:22397934-22398068 Sceloporus undulatus isolate JIND9_A2432 ecotype Alabama chromosome 8, SceUnd_v1.1, whole genome shotgun sequence	XP_026540610.1	437	49	91	Eukaryota	Metazoa	Chordata	Notechis scutatus	8663	XP_026540610.1 vacuolar protein sorting-associated protein 4A [Notechis scutatus]	1.72e-14	186	43	95.3	95.6	9.8	+
NC_056529.1:22397934-22398068	135	7	135	NC_056529.1:22397934-22398068 Sceloporus undulatus isolate JIND9_A2432 ecotype Alabama chromosome 8, SceUnd_v1.1, whole genome shotgun sequence	XP_025029269.1	503	115	157	Eukaryota	Metazoa	Chordata	Python bivittatus	176946	XP_025029269.1 vacuolar protein sorting-associated protein 4A [Python bivittatus]	1.82e-14	186	43	95.3	95.6	8.5	+
NC_056529.1:22397934-22398068	135	1	135	NC_056529.1:22397934-22398068 Sceloporus undulatus isolate JIND9_A2432 ecotype Alabama chromosome 8, SceUnd_v1.1, whole genome shotgun sequence	XP_010006774.1	548	159	203	Eukaryota	Metazoa	Chordata	Chaetura pelagica	8897	XP_010006774.1 PREDICTED: vacuolar protein sorting-associated protein 4A [Chaetura pelagica]	1.83e-14	186	45	88.9	100	8.2	+
NC_056529.1:22397934-22398068	135	7	135	NC_056529.1:22397934-22398068 Sceloporus undulatus isolate JIND9_A2432 ecotype Alabama chromosome 8, SceUnd_v1.1, whole genome shotgun sequence	ETE68170.1	693	305	347	Eukaryota	Metazoa	Chordata	Ophiophagus hannah	8665	ETE68170.1 Vacuolar protein sorting-associated protein 4A, partial [Ophiophagus hannah]	1.83e-14	186	43	95.3	95.6	6.2	+
NC_056529.1:22397934-22398068	135	1	135	NC_056529.1:22397934-22398068 Sceloporus undulatus isolate JIND9_A2432 ecotype Alabama chromosome 8, SceUnd_v1.1, whole genome shotgun sequence	XP_019391624.1	437	47	91	Eukaryota	Metazoa	Chordata	Crocodylus porosus	8502	XP_019391624.1 PREDICTED: vacuolar protein sorting-associated protein 4A [Crocodylus porosus]	2.36e-14	185	45	88.9	100	10.3	+
NC_056529.1:22397934-22398068	135	7	135	NC_056529.1:22397934-22398068 Sceloporus undulatus isolate JIND9_A2432 ecotype Alabama chromosome 8, SceUnd_v1.1, whole genome shotgun sequence	XP_020643921.1	437	49	91	Eukaryota	Metazoa	Chordata	Pogona vitticeps	103695	XP_020643921.1 vacuolar protein sorting-associated protein 4A [Pogona vitticeps]	2.36e-14	185	43	95.3	95.6	9.8	+
NC_056529.1:22397934-22398068	135	7	135	NC_056529.1:22397934-22398068 Sceloporus undulatus isolate JIND9_A2432 ecotype Alabama chromosome 8, SceUnd_v1.1, whole genome shotgun sequence	XP_048372230.1	437	49	91	Eukaryota	Metazoa	Chordata	Sphaerodactylus townsendi	933632	XP_048372230.1 vacuolar protein sorting-associated protein 4A isoform X1 [Sphaerodactylus townsendi]	2.36e-14	185	43	95.3	95.6	9.8	+
NC_056529.1:22397934-22398068	135	1	135	NC_056529.1:22397934-22398068 Sceloporus undulatus isolate JIND9_A2432 ecotype Alabama chromosome 8, SceUnd_v1.1, whole genome shotgun sequence	XP_037265251.1	437	47	91	Eukaryota	Metazoa	Chordata	Falco rusticolus	120794	XP_037265251.1 vacuolar protein sorting-associated protein 4A [Falco rusticolus]	2.36e-14	185	45	88.9	100	10.3	+
NC_056529.1:22397934-22398068	135	1	135	NC_056529.1:22397934-22398068 Sceloporus undulatus isolate JIND9_A2432 ecotype Alabama chromosome 8, SceUnd_v1.1, whole genome shotgun sequence	XP_013153183.2	590	200	244	Eukaryota	Metazoa	Chordata	Falco peregrinus;Falco cherrug	8954;345164	XP_013153183.2 vacuolar protein sorting-associated protein 4A [Falco peregrinus]	2.50e-14	185	45	88.9	100	7.6	+
NC_056529.1:22397934-22398068	135	7	135	NC_056529.1:22397934-22398068 Sceloporus undulatus isolate JIND9_A2432 ecotype Alabama chromosome 8, SceUnd_v1.1, whole genome shotgun sequence	XP_034974013.1	437	49	91	Eukaryota	Metazoa	Chordata	Zootoca vivipara	8524	XP_034974013.1 vacuolar protein sorting-associated protein 4A [Zootoca vivipara]	3.24e-14	184	43	95.3	95.6	9.8	+
NC_056529.1:22397934-22398068	135	7	135	NC_056529.1:22397934-22398068 Sceloporus undulatus isolate JIND9_A2432 ecotype Alabama chromosome 8, SceUnd_v1.1, whole genome shotgun sequence	XP_039186795.1	335	49	91	Eukaryota	Metazoa	Chordata	Crotalus tigris	88082	XP_039186795.1 vacuolar protein sorting-associated protein 4A isoform X3 [Crotalus tigris]	4.31e-14	182	43	93.0	95.6	12.8	+
NC_056529.1:22397934-22398068	135	7	135	NC_056529.1:22397934-22398068 Sceloporus undulatus isolate JIND9_A2432 ecotype Alabama chromosome 8, SceUnd_v1.1, whole genome shotgun sequence	XP_028595711.1	435	47	89	Eukaryota	Metazoa	Chordata	Podarcis muralis	64176	XP_028595711.1 vacuolar protein sorting-associated protein 4A isoform X2 [Podarcis muralis]	6.06e-14	182	43	93.0	95.6	9.9	+
NC_056530.1:19682346-19682894	549	1	546	NC_056530.1:19682346-19682894 Sceloporus undulatus isolate JIND9_A2432 ecotype Alabama chromosome 9, SceUnd_v1.1, whole genome shotgun sequence	BAI50393.1	301	11	192	Eukaryota	Metazoa	Chordata	Leiolepis reevesii rubritaeniata	596103	BAI50393.1 heat shock protein 8-like, partial [Leiolepis reevesii rubritaeniata]	1.93e-121	911	182	100	99.5	60.5	+
NC_056530.1:19682346-19682894	549	1	546	NC_056530.1:19682346-19682894 Sceloporus undulatus isolate JIND9_A2432 ecotype Alabama chromosome 9, SceUnd_v1.1, whole genome shotgun sequence	AEX08892.1	289	106	287	Eukaryota	Metazoa	Chordata	Trachemys scripta	34903	AEX08892.1 heat-shock cognate 70, partial [Trachemys scripta]	2.45e-119	896	182	96.7	99.5	63.0	+
NC_056530.1:19682346-19682894	549	1	549	NC_056530.1:19682346-19682894 Sceloporus undulatus isolate JIND9_A2432 ecotype Alabama chromosome 9, SceUnd_v1.1, whole genome shotgun sequence	EDL25524.1	315	127	309	Eukaryota	Metazoa	Chordata	Mus musculus	10090	EDL25524.1 mCG5074, isoform CRA_a, partial [Mus musculus]	4.20e-119	897	183	96.2	100	58.1	+
NC_056530.1:19682346-19682894	549	1	549	NC_056530.1:19682346-19682894 Sceloporus undulatus isolate JIND9_A2432 ecotype Alabama chromosome 9, SceUnd_v1.1, whole genome shotgun sequence	KAG8568330.1	377	192	374	Eukaryota	Metazoa	Chordata	Engystomops pustulosus	76066	KAG8568330.1 hypothetical protein GDO81_013960 [Engystomops pustulosus]	1.18e-118	900	183	97.3	100	48.5	+
NC_056530.1:19682346-19682894	549	1	546	NC_056530.1:19682346-19682894 Sceloporus undulatus isolate JIND9_A2432 ecotype Alabama chromosome 9, SceUnd_v1.1, whole genome shotgun sequence	XP_034977056.1	509	192	373	Eukaryota	Metazoa	Chordata	Zootoca vivipara	8524	XP_034977056.1 heat shock cognate 71 kDa protein-like isoform X2 [Zootoca vivipara]	1.66e-118	911	182	100	99.5	35.8	+
NC_056530.1:19682346-19682894	549	1	546	NC_056530.1:19682346-19682894 Sceloporus undulatus isolate JIND9_A2432 ecotype Alabama chromosome 9, SceUnd_v1.1, whole genome shotgun sequence	BAO57474.1	316	18	199	Eukaryota	Metazoa	Chordata	Gekko hokouensis	146910	BAO57474.1 heat shock 70kDa protein 8, partial [Gekko hokouensis]	1.76e-118	893	182	96.7	99.5	57.6	+
NC_056530.1:19682346-19682894	549	1	549	NC_056530.1:19682346-19682894 Sceloporus undulatus isolate JIND9_A2432 ecotype Alabama chromosome 9, SceUnd_v1.1, whole genome shotgun sequence	KAG9482455.1	394	192	374	Eukaryota	Metazoa	Chordata	Eleutherodactylus coqui	57060	KAG9482455.1 hypothetical protein GDO78_011248 [Eleutherodactylus coqui]	2.05e-118	900	183	97.3	100	46.4	+
NC_056530.1:19682346-19682894	549	1	543	NC_056530.1:19682346-19682894 Sceloporus undulatus isolate JIND9_A2432 ecotype Alabama chromosome 9, SceUnd_v1.1, whole genome shotgun sequence	KAI2563313.1	312	132	312	Eukaryota	Metazoa	Chordata	Pan troglodytes;Pongo abelii;Homo sapiens	9598;9601;9606	KAI2563313.1 heat shock protein family A (Hsp70) member 8, partial [Homo sapiens]	8.87e-118	888	181	96.1	98.9	58.0	+
NC_056530.1:19682346-19682894	549	1	546	NC_056530.1:19682346-19682894 Sceloporus undulatus isolate JIND9_A2432 ecotype Alabama chromosome 9, SceUnd_v1.1, whole genome shotgun sequence	AVP71825.1	257	40	221	Eukaryota	Metazoa	Mollusca	Unio delphinus	461120	AVP71825.1 heat shock protein 70, partial [Unio delphinus]	1.09e-117	882	182	94.5	99.5	70.8	+
NC_056530.1:19682346-19682894	549	1	549	NC_056530.1:19682346-19682894 Sceloporus undulatus isolate JIND9_A2432 ecotype Alabama chromosome 9, SceUnd_v1.1, whole genome shotgun sequence	TRY90580.1	342	146	328	Eukaryota	Metazoa	Chordata	Danionella translucida	623744	TRY90580.1 hypothetical protein DNTS_018359, partial [Danionella translucida]	1.21e-117	890	183	94.5	100	53.5	+
NC_056530.1:19682346-19682894	549	1	546	NC_056530.1:19682346-19682894 Sceloporus undulatus isolate JIND9_A2432 ecotype Alabama chromosome 9, SceUnd_v1.1, whole genome shotgun sequence	KAF1569309.1	374	193	374	Eukaryota	Metazoa	Chordata	Pandion haliaetus;Eudyptes schlegeli;Pheucticus melanocephalus	56262;57240;371919	KAF1569309.1 Heat shock cognate 71 kDa protein, partial [Eudyptes schlegeli]	1.75e-117	892	182	96.2	99.5	48.7	+
NC_056530.1:19682346-19682894	549	1	546	NC_056530.1:19682346-19682894 Sceloporus undulatus isolate JIND9_A2432 ecotype Alabama chromosome 9, SceUnd_v1.1, whole genome shotgun sequence	4HWI_A	377	188	369	Eukaryota	Metazoa	Chordata	Homo sapiens	9606	4HWI_A Crystal structure of ATBAG1 in complex with HSP70 [Homo sapiens]	1.93e-117	892	182	96.2	99.5	48.3	+
NC_056530.1:19682346-19682894	549	1	546	NC_056530.1:19682346-19682894 Sceloporus undulatus isolate JIND9_A2432 ecotype Alabama chromosome 9, SceUnd_v1.1, whole genome shotgun sequence	1QQO_A	378	189	370	Eukaryota	Metazoa	Chordata	Bos taurus	9913	1QQO_A E175S MUTANT OF BOVINE 70 KILODALTON HEAT SHOCK PROTEIN [Bos taurus]	1.99e-117	892	182	96.2	99.5	48.1	+
NC_056530.1:19682346-19682894	549	1	546	NC_056530.1:19682346-19682894 Sceloporus undulatus isolate JIND9_A2432 ecotype Alabama chromosome 9, SceUnd_v1.1, whole genome shotgun sequence	6ZYJ_A	380	188	369	Eukaryota	Metazoa	Chordata	Homo sapiens	9606	6ZYJ_A Crystal structure of Hsc70 ATPase domain in complex with ADP and calcium [Homo sapiens]	2.13e-117	892	182	96.2	99.5	47.9	+
NC_056530.1:19682346-19682894	549	1	546	NC_056530.1:19682346-19682894 Sceloporus undulatus isolate JIND9_A2432 ecotype Alabama chromosome 9, SceUnd_v1.1, whole genome shotgun sequence	1KAZ_A	381	192	373	Eukaryota	Metazoa	Chordata	Bos taurus	9913	1KAZ_A Chain A, 70KD HEAT SHOCK COGNATE PROTEIN [Bos taurus]	2.20e-117	892	182	96.2	99.5	47.8	+
NC_056530.1:19682346-19682894	549	1	546	NC_056530.1:19682346-19682894 Sceloporus undulatus isolate JIND9_A2432 ecotype Alabama chromosome 9, SceUnd_v1.1, whole genome shotgun sequence	1KAX_A	381	192	373	Eukaryota	Metazoa	Chordata	Bos taurus	9913	1KAX_A Chain A, 70KD HEAT SHOCK COGNATE PROTEIN [Bos taurus]	2.20e-117	892	182	96.2	99.5	47.8	+
NC_056530.1:19682346-19682894	549	1	546	NC_056530.1:19682346-19682894 Sceloporus undulatus isolate JIND9_A2432 ecotype Alabama chromosome 9, SceUnd_v1.1, whole genome shotgun sequence	1KAY_A	381	192	373	Eukaryota	Metazoa	Chordata	Bos taurus	9913	1KAY_A Chain A, 70KD HEAT SHOCK COGNATE PROTEIN [Bos taurus]	2.20e-117	892	182	96.2	99.5	47.8	+
NC_056530.1:19682346-19682894	549	1	546	NC_056530.1:19682346-19682894 Sceloporus undulatus isolate JIND9_A2432 ecotype Alabama chromosome 9, SceUnd_v1.1, whole genome shotgun sequence	3FZF_A	381	192	373	Eukaryota	Metazoa	Chordata	Homo sapiens	9606	3FZF_A Crystal Structure of Hsc70/Bag1 in complex with ATP [Homo sapiens]	2.20e-117	892	182	96.2	99.5	47.8	+
NC_056530.1:19682346-19682894	549	1	546	NC_056530.1:19682346-19682894 Sceloporus undulatus isolate JIND9_A2432 ecotype Alabama chromosome 9, SceUnd_v1.1, whole genome shotgun sequence	2BUP_A	381	192	373	Eukaryota	Metazoa	Chordata	Bos taurus	9913	2BUP_A Chain A, Heat shock cognate 71 kDa protein [Bos taurus]	2.20e-117	892	182	96.2	99.5	47.8	+
NC_056530.1:19682346-19682894	549	1	546	NC_056530.1:19682346-19682894 Sceloporus undulatus isolate JIND9_A2432 ecotype Alabama chromosome 9, SceUnd_v1.1, whole genome shotgun sequence	4H5N_A	383	191	372	Eukaryota	Metazoa	Chordata	Homo sapiens	9606	4H5N_A HSC70 NBD with PO4, Na, Cl [Homo sapiens]	2.35e-117	892	182	96.2	99.5	47.5	+
NC_056530.1:19682346-19682894	549	1	546	NC_056530.1:19682346-19682894 Sceloporus undulatus isolate JIND9_A2432 ecotype Alabama chromosome 9, SceUnd_v1.1, whole genome shotgun sequence	5AQF_A	386	197	378	Eukaryota	Metazoa	Chordata	Homo sapiens	9606	5AQF_A Fragment-based screening of HSP70 sheds light on the functional role of ATP-binding site residues [Homo sapiens]	2.59e-117	892	182	96.2	99.5	47.2	+
NC_056530.1:19682346-19682894	549	1	546	NC_056530.1:19682346-19682894 Sceloporus undulatus isolate JIND9_A2432 ecotype Alabama chromosome 9, SceUnd_v1.1, whole genome shotgun sequence	1NGG_A	386	192	373	Eukaryota	Metazoa	Chordata	Bos taurus	9913	1NGG_A Structural Basis Of The 70-Kilodalton Heat Shock Cognate Protein Atp Hydrolytic Activity, Ii. Structure Of The Active Site With Adp Or Atp Bound To Wild Type And Mutant Atpase Fragment [Bos taurus]	2.59e-117	892	182	96.2	99.5	47.2	+
NC_056530.1:19682346-19682894	549	1	546	NC_056530.1:19682346-19682894 Sceloporus undulatus isolate JIND9_A2432 ecotype Alabama chromosome 9, SceUnd_v1.1, whole genome shotgun sequence	1NGB_A	386	192	373	Eukaryota	Metazoa	Chordata	Bos taurus	9913	1NGB_A Structural Basis Of The 70-Kilodalton Heat Shock Cognate Protein Atp Hydrolytic Activity, Ii. Structure Of The Active Site With Adp Or Atp Bound To Wild Type And Mutant Atpase Fragment [Bos taurus]	2.59e-117	892	182	96.2	99.5	47.2	+
NC_056530.1:19682346-19682894	549	1	546	NC_056530.1:19682346-19682894 Sceloporus undulatus isolate JIND9_A2432 ecotype Alabama chromosome 9, SceUnd_v1.1, whole genome shotgun sequence	1NGH_A	386	192	373	Eukaryota	Metazoa	Chordata	Bos taurus	9913	1NGH_A Structural Basis Of The 70-Kilodalton Heat Shock Cognate Protein Atp Hydrolytic Activity, Ii. Structure Of The Active Site With Adp Or Atp Bound To Wild Type And Mutant Atpase Fragment [Bos taurus]	2.59e-117	892	182	96.2	99.5	47.2	+
NC_056530.1:19682346-19682894	549	1	546	NC_056530.1:19682346-19682894 Sceloporus undulatus isolate JIND9_A2432 ecotype Alabama chromosome 9, SceUnd_v1.1, whole genome shotgun sequence	1HPM_A	386	192	373	Eukaryota	Metazoa	Chordata	Bos taurus	9913	1HPM_A How Potassium Affects The Activity Of The Molecular Chaperone Hsc70. Ii. Potassium Binds Specifically In The Atpase Active Site [Bos taurus]	2.59e-117	892	182	96.2	99.5	47.2	+
NC_056530.1:31102853-31104493	1641	1	1641	NC_056530.1:31102853-31104493 Sceloporus undulatus isolate JIND9_A2432 ecotype Alabama chromosome 9, SceUnd_v1.1, whole genome shotgun sequence	XP_042297152.1	646	6	552	Eukaryota	Metazoa	Chordata	Sceloporus undulatus	8520	XP_042297152.1 heat shock 70 kDa protein-like [Sceloporus undulatus]	0.0	2755	547	100	100	84.7	+
NC_056530.1:31102853-31104493	1641	1	1641	NC_056530.1:31102853-31104493 Sceloporus undulatus isolate JIND9_A2432 ecotype Alabama chromosome 9, SceUnd_v1.1, whole genome shotgun sequence	XP_028566471.1	640	6	552	Eukaryota	Metazoa	Chordata	Podarcis muralis	64176	XP_028566471.1 heat shock 70 kDa protein II-like [Podarcis muralis]	0.0	2487	547	87.8	100	85.5	+
NC_056530.1:31102853-31104493	1641	1	1641	NC_056530.1:31102853-31104493 Sceloporus undulatus isolate JIND9_A2432 ecotype Alabama chromosome 9, SceUnd_v1.1, whole genome shotgun sequence	XP_032991706.1	640	6	552	Eukaryota	Metazoa	Chordata	Lacerta agilis	80427	XP_032991706.1 heat shock 70 kDa protein II-like [Lacerta agilis]	0.0	2485	547	87.8	100	85.5	+
NC_056530.1:31102853-31104493	1641	1	1641	NC_056530.1:31102853-31104493 Sceloporus undulatus isolate JIND9_A2432 ecotype Alabama chromosome 9, SceUnd_v1.1, whole genome shotgun sequence	XP_034953514.1	640	6	552	Eukaryota	Metazoa	Chordata	Zootoca vivipara	8524	XP_034953514.1 heat shock 70 kDa protein II-like [Zootoca vivipara]	0.0	2483	547	87.4	100	85.5	+
NC_056530.1:31102853-31104493	1641	1	1641	NC_056530.1:31102853-31104493 Sceloporus undulatus isolate JIND9_A2432 ecotype Alabama chromosome 9, SceUnd_v1.1, whole genome shotgun sequence	XP_008120466.1	643	6	552	Eukaryota	Metazoa	Chordata	Anolis carolinensis	28377	XP_008120466.1 PREDICTED: heat shock 70 kDa protein II [Anolis carolinensis]	0.0	2471	547	87.4	100	85.1	+
NC_056530.1:31102853-31104493	1641	1	1641	NC_056530.1:31102853-31104493 Sceloporus undulatus isolate JIND9_A2432 ecotype Alabama chromosome 9, SceUnd_v1.1, whole genome shotgun sequence	XP_020653885.1	640	6	552	Eukaryota	Metazoa	Chordata	Pogona vitticeps	103695	XP_020653885.1 heat shock 70 kDa protein II-like [Pogona vitticeps]	0.0	2468	547	88.3	100	85.5	+
NC_056530.1:31102853-31104493	1641	4	1641	NC_056530.1:31102853-31104493 Sceloporus undulatus isolate JIND9_A2432 ecotype Alabama chromosome 9, SceUnd_v1.1, whole genome shotgun sequence	XP_015674252.1	630	7	552	Eukaryota	Metazoa	Chordata	Protobothrops mucrosquamatus	103944	XP_015674252.1 heat shock 70 kDa protein II-like [Protobothrops mucrosquamatus]	0.0	2462	546	88.6	99.8	86.7	+
NC_056530.1:31102853-31104493	1641	4	1641	NC_056530.1:31102853-31104493 Sceloporus undulatus isolate JIND9_A2432 ecotype Alabama chromosome 9, SceUnd_v1.1, whole genome shotgun sequence	XP_026541737.1	634	7	552	Eukaryota	Metazoa	Chordata	Notechis scutatus	8663	XP_026541737.1 heat shock 70 kDa protein II-like [Notechis scutatus]	0.0	2461	546	88.5	99.8	86.1	+
NC_056530.1:31102853-31104493	1641	4	1641	NC_056530.1:31102853-31104493 Sceloporus undulatus isolate JIND9_A2432 ecotype Alabama chromosome 9, SceUnd_v1.1, whole genome shotgun sequence	XP_039174524.1	630	7	552	Eukaryota	Metazoa	Chordata	Crotalus tigris	88082	XP_039174524.1 heat shock 70 kDa protein-like [Crotalus tigris]	0.0	2461	546	88.3	99.8	86.7	+
NC_056530.1:31102853-31104493	1641	4	1641	NC_056530.1:31102853-31104493 Sceloporus undulatus isolate JIND9_A2432 ecotype Alabama chromosome 9, SceUnd_v1.1, whole genome shotgun sequence	KAG8147065.1	1291	7	552	Eukaryota	Metazoa	Chordata	Naja naja	35670	KAG8147065.1 hypothetical protein E2320_014106 [Naja naja]	0.0	2459	546	88.1	99.8	42.3	+
NC_056530.1:31102853-31104493	1641	4	1641	NC_056530.1:31102853-31104493 Sceloporus undulatus isolate JIND9_A2432 ecotype Alabama chromosome 9, SceUnd_v1.1, whole genome shotgun sequence	XP_026575949.1	634	7	552	Eukaryota	Metazoa	Chordata	Pseudonaja textilis	8673	XP_026575949.1 heat shock 70 kDa protein II-like [Pseudonaja textilis]	0.0	2455	546	88.5	99.8	86.1	+
NC_056530.1:31102853-31104493	1641	4	1641	NC_056530.1:31102853-31104493 Sceloporus undulatus isolate JIND9_A2432 ecotype Alabama chromosome 9, SceUnd_v1.1, whole genome shotgun sequence	XP_015743710.1	634	7	552	Eukaryota	Metazoa	Chordata	Python bivittatus	176946	XP_015743710.1 heat shock 70 kDa protein II [Python bivittatus]	0.0	2451	546	87.5	99.8	86.1	+
NC_056530.1:31102853-31104493	1641	4	1641	NC_056530.1:31102853-31104493 Sceloporus undulatus isolate JIND9_A2432 ecotype Alabama chromosome 9, SceUnd_v1.1, whole genome shotgun sequence	XP_034280860.1	632	7	552	Eukaryota	Metazoa	Chordata	Pantherophis guttatus	94885	XP_034280860.1 heat shock 70 kDa protein II-like [Pantherophis guttatus]	0.0	2443	546	87.7	99.8	86.4	+
NC_056530.1:31102853-31104493	1641	4	1641	NC_056530.1:31102853-31104493 Sceloporus undulatus isolate JIND9_A2432 ecotype Alabama chromosome 9, SceUnd_v1.1, whole genome shotgun sequence	XP_013910881.1	632	7	552	Eukaryota	Metazoa	Chordata	Thamnophis sirtalis	35019	XP_013910881.1 PREDICTED: heat shock 70 kDa protein II-like [Thamnophis sirtalis]	0.0	2439	546	87.4	99.8	86.4	+
NC_056530.1:31102853-31104493	1641	4	1641	NC_056530.1:31102853-31104493 Sceloporus undulatus isolate JIND9_A2432 ecotype Alabama chromosome 9, SceUnd_v1.1, whole genome shotgun sequence	XP_032089758.1	632	7	552	Eukaryota	Metazoa	Chordata	Thamnophis elegans	35005	XP_032089758.1 heat shock 70 kDa protein II-like [Thamnophis elegans]	0.0	2437	546	87.2	99.8	86.4	+
NC_056530.1:31102853-31104493	1641	1	1641	NC_056530.1:31102853-31104493 Sceloporus undulatus isolate JIND9_A2432 ecotype Alabama chromosome 9, SceUnd_v1.1, whole genome shotgun sequence	XP_044304994.1	640	6	553	Eukaryota	Metazoa	Chordata	Varanus komodoensis	61221	XP_044304994.1 heat shock 70 kDa protein II-like [Varanus komodoensis]	0.0	2400	548	85.6	100	85.6	+
NC_056530.1:31102853-31104493	1641	4	1641	NC_056530.1:31102853-31104493 Sceloporus undulatus isolate JIND9_A2432 ecotype Alabama chromosome 9, SceUnd_v1.1, whole genome shotgun sequence	XP_015269987.1	638	7	552	Eukaryota	Metazoa	Chordata	Gekko japonicus	146911	XP_015269987.1 PREDICTED: heat shock 70 kDa protein II-like [Gekko japonicus]	0.0	2400	546	86.3	99.8	85.6	+
NC_056530.1:31102853-31104493	1641	4	1641	NC_056530.1:31102853-31104493 Sceloporus undulatus isolate JIND9_A2432 ecotype Alabama chromosome 9, SceUnd_v1.1, whole genome shotgun sequence	XP_048370498.1	637	7	552	Eukaryota	Metazoa	Chordata	Sphaerodactylus townsendi	933632	XP_048370498.1 heat shock 70 kDa protein-like [Sphaerodactylus townsendi]	0.0	2310	546	83.0	99.8	85.7	+
NC_056530.1:31102853-31104493	1641	7	1638	NC_056530.1:31102853-31104493 Sceloporus undulatus isolate JIND9_A2432 ecotype Alabama chromosome 9, SceUnd_v1.1, whole genome shotgun sequence	XP_030398464.1	640	8	551	Eukaryota	Metazoa	Chordata	Gopherus evgoodei	1825980	XP_030398464.1 heat shock 70 kDa protein II-like [Gopherus evgoodei]	2.35e-288	2084	544	74.8	99.5	85.0	+
NC_056530.1:31102853-31104493	1641	7	1638	NC_056530.1:31102853-31104493 Sceloporus undulatus isolate JIND9_A2432 ecotype Alabama chromosome 9, SceUnd_v1.1, whole genome shotgun sequence	XP_032648086.1	640	8	551	Eukaryota	Metazoa	Chordata	Chelonoidis abingdonii	106734	XP_032648086.1 heat shock 70 kDa protein II-like [Chelonoidis abingdonii]	4.74e-288	2082	544	74.4	99.5	85.0	+
NC_056530.1:31102853-31104493	1641	7	1638	NC_056530.1:31102853-31104493 Sceloporus undulatus isolate JIND9_A2432 ecotype Alabama chromosome 9, SceUnd_v1.1, whole genome shotgun sequence	XP_039369006.1	640	8	551	Eukaryota	Metazoa	Chordata	Mauremys reevesii	260615	XP_039369006.1 heat shock 70 kDa protein 1A-like [Mauremys reevesii]	7.79e-287	2074	544	74.4	99.5	85.0	+
NC_056530.1:31102853-31104493	1641	7	1638	NC_056530.1:31102853-31104493 Sceloporus undulatus isolate JIND9_A2432 ecotype Alabama chromosome 9, SceUnd_v1.1, whole genome shotgun sequence	XP_026512073.1	640	8	551	Eukaryota	Metazoa	Chordata	Terrapene carolina triunguis	2587831	XP_026512073.1 heat shock 70 kDa protein 1-like [Terrapene carolina triunguis]	2.23e-286	2071	544	74.3	99.5	85.0	+
NC_056530.1:31102853-31104493	1641	7	1638	NC_056530.1:31102853-31104493 Sceloporus undulatus isolate JIND9_A2432 ecotype Alabama chromosome 9, SceUnd_v1.1, whole genome shotgun sequence	XP_034612721.1	640	8	551	Eukaryota	Metazoa	Chordata	Trachemys scripta elegans	31138	XP_034612721.1 heat shock 70 kDa protein 1A-like [Trachemys scripta elegans]	2.23e-286	2071	544	74.3	99.5	85.0	+
NC_056530.1:31102853-31104493	1641	7	1638	NC_056530.1:31102853-31104493 Sceloporus undulatus isolate JIND9_A2432 ecotype Alabama chromosome 9, SceUnd_v1.1, whole genome shotgun sequence	XP_005293856.1	640	8	551	Eukaryota	Metazoa	Chordata	Chrysemys picta bellii	8478	XP_005293856.1 heat shock 70 kDa protein 1A-like [Chrysemys picta bellii]	4.48e-286	2069	544	74.3	99.5	85.0	+
NC_056530.1:31102853-31104493	1641	7	1638	NC_056530.1:31102853-31104493 Sceloporus undulatus isolate JIND9_A2432 ecotype Alabama chromosome 9, SceUnd_v1.1, whole genome shotgun sequence	EMP31291.1	640	8	551	Eukaryota	Metazoa	Chordata	Chelonia mydas	8469	EMP31291.1 Heat shock 70 kDa protein 1 [Chelonia mydas]	2.99e-284	2057	544	73.7	99.5	85.0	+
NC_056530.1:31106062-31107417	1356	1	1356	NC_056530.1:31106062-31107417 Sceloporus undulatus isolate JIND9_A2432 ecotype Alabama chromosome 9, SceUnd_v1.1, whole genome shotgun sequence	XP_042297151.1	648	37	488	Eukaryota	Metazoa	Chordata	Sceloporus undulatus	8520	XP_042297151.1 LOW QUALITY PROTEIN: heat shock 70 kDa protein-like [Sceloporus undulatus]	0.0	2261	452	100	100	69.8	+
NC_056530.1:31106062-31107417	1356	1	1356	NC_056530.1:31106062-31107417 Sceloporus undulatus isolate JIND9_A2432 ecotype Alabama chromosome 9, SceUnd_v1.1, whole genome shotgun sequence	XP_016853548.1	651	40	491	Eukaryota	Metazoa	Chordata	Anolis carolinensis	28377	XP_016853548.1 PREDICTED: heat shock-related 70 kDa protein 2-like [Anolis carolinensis]	6.55e-268	1940	452	82.5	100	69.4	+
NC_056530.1:31106062-31107417	1356	1	1356	NC_056530.1:31106062-31107417 Sceloporus undulatus isolate JIND9_A2432 ecotype Alabama chromosome 9, SceUnd_v1.1, whole genome shotgun sequence	XP_032992138.1	660	41	491	Eukaryota	Metazoa	Chordata	Lacerta agilis	80427	XP_032992138.1 heat shock 70 kDa protein-like [Lacerta agilis]	3.81e-250	1824	452	79.0	100	68.3	+
NC_056530.1:31106062-31107417	1356	1	1356	NC_056530.1:31106062-31107417 Sceloporus undulatus isolate JIND9_A2432 ecotype Alabama chromosome 9, SceUnd_v1.1, whole genome shotgun sequence	XP_028566345.1	716	97	547	Eukaryota	Metazoa	Chordata	Podarcis muralis	64176	XP_028566345.1 heat shock 70 kDa protein-like [Podarcis muralis]	3.77e-249	1823	452	78.3	100	63.0	+
NC_056530.1:31106062-31107417	1356	1	1356	NC_056530.1:31106062-31107417 Sceloporus undulatus isolate JIND9_A2432 ecotype Alabama chromosome 9, SceUnd_v1.1, whole genome shotgun sequence	XP_034953513.1	660	41	491	Eukaryota	Metazoa	Chordata	Zootoca vivipara	8524	XP_034953513.1 heat shock 70 kDa protein-like [Zootoca vivipara]	5.09e-248	1810	452	77.9	100	68.3	+
NC_056530.1:31106062-31107417	1356	1	1356	NC_056530.1:31106062-31107417 Sceloporus undulatus isolate JIND9_A2432 ecotype Alabama chromosome 9, SceUnd_v1.1, whole genome shotgun sequence	XP_044304995.1	647	37	487	Eukaryota	Metazoa	Chordata	Varanus komodoensis	61221	XP_044304995.1 heat shock 70 kDa protein-like [Varanus komodoensis]	6.07e-234	1716	452	74.1	100	69.7	+
NC_056530.1:31106062-31107417	1356	1	1356	NC_056530.1:31106062-31107417 Sceloporus undulatus isolate JIND9_A2432 ecotype Alabama chromosome 9, SceUnd_v1.1, whole genome shotgun sequence	KAF7238401.1	651	41	491	Eukaryota	Metazoa	Chordata	Varanus komodoensis	61221	KAF7238401.1 Heat shock 70 kDa protein [Varanus komodoensis]	6.98e-234	1716	452	74.1	100	69.3	+
NC_056530.1:31106062-31107417	1356	1	1356	NC_056530.1:31106062-31107417 Sceloporus undulatus isolate JIND9_A2432 ecotype Alabama chromosome 9, SceUnd_v1.1, whole genome shotgun sequence	XP_034280859.1	653	37	487	Eukaryota	Metazoa	Chordata	Pantherophis guttatus	94885	XP_034280859.1 heat shock 70 kDa protein 1-like [Pantherophis guttatus]	2.01e-231	1700	452	73.2	100	69.1	+
NC_056530.1:31106062-31107417	1356	1	1356	NC_056530.1:31106062-31107417 Sceloporus undulatus isolate JIND9_A2432 ecotype Alabama chromosome 9, SceUnd_v1.1, whole genome shotgun sequence	XP_015674251.2	651	37	489	Eukaryota	Metazoa	Chordata	Protobothrops mucrosquamatus	103944	XP_015674251.2 heat shock 70 kDa protein 1B-like, partial [Protobothrops mucrosquamatus]	3.76e-231	1698	453	74.0	100	69.6	+
NC_056530.1:31106062-31107417	1356	1	1356	NC_056530.1:31106062-31107417 Sceloporus undulatus isolate JIND9_A2432 ecotype Alabama chromosome 9, SceUnd_v1.1, whole genome shotgun sequence	XP_039174516.1	754	139	589	Eukaryota	Metazoa	Chordata	Crotalus tigris	88082	XP_039174516.1 heat shock 70 kDa protein-like [Crotalus tigris]	3.78e-231	1708	452	74.3	100	59.8	+
NC_056530.1:31106062-31107417	1356	1	1356	NC_056530.1:31106062-31107417 Sceloporus undulatus isolate JIND9_A2432 ecotype Alabama chromosome 9, SceUnd_v1.1, whole genome shotgun sequence	XP_026541785.1	656	37	487	Eukaryota	Metazoa	Chordata	Notechis scutatus	8663	XP_026541785.1 LOW QUALITY PROTEIN: heat shock 70 kDa protein-like [Notechis scutatus]	1.28e-230	1695	452	73.0	100	68.8	+
NC_056530.1:31106062-31107417	1356	1	1356	NC_056530.1:31106062-31107417 Sceloporus undulatus isolate JIND9_A2432 ecotype Alabama chromosome 9, SceUnd_v1.1, whole genome shotgun sequence	XP_013910882.1	652	37	487	Eukaryota	Metazoa	Chordata	Thamnophis sirtalis	35019	XP_013910882.1 PREDICTED: heat shock 70 kDa protein-like [Thamnophis sirtalis]	1.58e-230	1694	452	73.7	100	69.2	+
NC_056530.1:31106062-31107417	1356	1	1356	NC_056530.1:31106062-31107417 Sceloporus undulatus isolate JIND9_A2432 ecotype Alabama chromosome 9, SceUnd_v1.1, whole genome shotgun sequence	XP_032089755.1	707	93	543	Eukaryota	Metazoa	Chordata	Thamnophis elegans	35005	XP_032089755.1 heat shock 70 kDa protein-like [Thamnophis elegans]	2.56e-230	1698	452	73.9	100	63.8	+
NC_056530.1:31106062-31107417	1356	1	1356	NC_056530.1:31106062-31107417 Sceloporus undulatus isolate JIND9_A2432 ecotype Alabama chromosome 9, SceUnd_v1.1, whole genome shotgun sequence	XP_026576010.1	656	37	487	Eukaryota	Metazoa	Chordata	Pseudonaja textilis	8673	XP_026576010.1 heat shock 70 kDa protein-like [Pseudonaja textilis]	1.04e-229	1689	452	72.8	100	68.8	+
NC_056530.1:31106062-31107417	1356	1	1356	NC_056530.1:31106062-31107417 Sceloporus undulatus isolate JIND9_A2432 ecotype Alabama chromosome 9, SceUnd_v1.1, whole genome shotgun sequence	XP_015743709.2	710	38	488	Eukaryota	Metazoa	Chordata	Python bivittatus	176946	XP_015743709.2 heat shock 70 kDa protein 1-like [Python bivittatus]	1.23e-226	1674	452	72.6	100	63.5	+
NC_056530.1:31106062-31107417	1356	1	1356	NC_056530.1:31106062-31107417 Sceloporus undulatus isolate JIND9_A2432 ecotype Alabama chromosome 9, SceUnd_v1.1, whole genome shotgun sequence	KAG8147065.1	1291	676	1126	Eukaryota	Metazoa	Chordata	Naja naja	35670	KAG8147065.1 hypothetical protein E2320_014106 [Naja naja]	1.34e-224	1711	452	73.9	100	34.9	+
NC_056530.1:31106062-31107417	1356	1	1356	NC_056530.1:31106062-31107417 Sceloporus undulatus isolate JIND9_A2432 ecotype Alabama chromosome 9, SceUnd_v1.1, whole genome shotgun sequence	ETE72053.1	1181	566	1016	Eukaryota	Metazoa	Chordata	Ophiophagus hannah	8665	ETE72053.1 Heat shock 70 kDa protein 1A/1B, partial [Ophiophagus hannah]	2.11e-224	1701	452	73.2	100	38.2	+
NC_056530.1:31106062-31107417	1356	1	1356	NC_056530.1:31106062-31107417 Sceloporus undulatus isolate JIND9_A2432 ecotype Alabama chromosome 9, SceUnd_v1.1, whole genome shotgun sequence	XP_048369462.1	701	91	540	Eukaryota	Metazoa	Chordata	Sphaerodactylus townsendi	933632	XP_048369462.1 heat shock 70 kDa protein 1A-like [Sphaerodactylus townsendi]	3.97e-218	1617	452	70.8	100	64.2	+
NC_056530.1:31106062-31107417	1356	1	1353	NC_056530.1:31106062-31107417 Sceloporus undulatus isolate JIND9_A2432 ecotype Alabama chromosome 9, SceUnd_v1.1, whole genome shotgun sequence	XP_006033577.1	638	9	457	Eukaryota	Metazoa	Chordata	Alligator sinensis	38654	XP_006033577.1 heat shock 70 kDa protein II-like [Alligator sinensis]	4.20e-205	1525	451	64.3	99.8	70.4	+
NC_056530.1:31106062-31107417	1356	1	1353	NC_056530.1:31106062-31107417 Sceloporus undulatus isolate JIND9_A2432 ecotype Alabama chromosome 9, SceUnd_v1.1, whole genome shotgun sequence	XP_034612721.1	640	9	457	Eukaryota	Metazoa	Chordata	Trachemys scripta elegans	31138	XP_034612721.1 heat shock 70 kDa protein 1A-like [Trachemys scripta elegans]	9.03e-205	1523	451	64.5	99.8	70.2	+
NC_056530.1:31106062-31107417	1356	1	1353	NC_056530.1:31106062-31107417 Sceloporus undulatus isolate JIND9_A2432 ecotype Alabama chromosome 9, SceUnd_v1.1, whole genome shotgun sequence	XP_005293856.1	640	9	457	Eukaryota	Metazoa	Chordata	Chrysemys picta bellii	8478	XP_005293856.1 heat shock 70 kDa protein 1A-like [Chrysemys picta bellii]	1.82e-204	1521	451	64.5	99.8	70.2	+
NC_056530.1:31106062-31107417	1356	1	1353	NC_056530.1:31106062-31107417 Sceloporus undulatus isolate JIND9_A2432 ecotype Alabama chromosome 9, SceUnd_v1.1, whole genome shotgun sequence	XP_026512073.1	640	9	457	Eukaryota	Metazoa	Chordata	Terrapene carolina triunguis	2587831	XP_026512073.1 heat shock 70 kDa protein 1-like [Terrapene carolina triunguis]	1.82e-204	1521	451	64.5	99.8	70.2	+
NC_056530.1:31106062-31107417	1356	1	1353	NC_056530.1:31106062-31107417 Sceloporus undulatus isolate JIND9_A2432 ecotype Alabama chromosome 9, SceUnd_v1.1, whole genome shotgun sequence	XP_019411610.1	638	9	457	Eukaryota	Metazoa	Chordata	Crocodylus porosus	8502	XP_019411610.1 PREDICTED: heat shock 70 kDa protein II-like [Crocodylus porosus]	2.41e-204	1520	451	64.3	99.8	70.4	+
NC_056530.1:31106062-31107417	1356	1	1353	NC_056530.1:31106062-31107417 Sceloporus undulatus isolate JIND9_A2432 ecotype Alabama chromosome 9, SceUnd_v1.1, whole genome shotgun sequence	XP_019372651.1	638	9	457	Eukaryota	Metazoa	Chordata	Gavialis gangeticus	94835	XP_019372651.1 PREDICTED: heat shock 70 kDa protein II-like [Gavialis gangeticus]	3.41e-204	1519	451	64.3	99.8	70.4	+
NC_056530.1:31106062-31107417	1356	1	1353	NC_056530.1:31106062-31107417 Sceloporus undulatus isolate JIND9_A2432 ecotype Alabama chromosome 9, SceUnd_v1.1, whole genome shotgun sequence	XP_030398464.1	640	9	457	Eukaryota	Metazoa	Chordata	Gopherus evgoodei	1825980	XP_030398464.1 heat shock 70 kDa protein II-like [Gopherus evgoodei]	2.96e-203	1513	451	64.1	99.8	70.2	+
NC_056533.1:11944070-11944216	147	1	147	NC_056533.1:11944070-11944216 Thunnus maccoyii chromosome 1, fThuMac1.1, whole genome shotgun sequence	KAI2647989.1	581	351	399	Eukaryota	Metazoa	Chordata	Labeo rohita	84645	KAI2647989.1 putative RNA-directed DNA polymerase from transposon BS [Labeo rohita]	2.87e-11	163	49	65.3	100	8.4	+
NC_056533.1:11944070-11944216	147	1	144	NC_056533.1:11944070-11944216 Thunnus maccoyii chromosome 1, fThuMac1.1, whole genome shotgun sequence	APZ87908.1	66	1	48	Viruses	Shotokuvirae	Cressdnaviricota	Anguilla anguilla circovirus	1420600	APZ87908.1 putative truncated RNA-directed DNA polymerase [Anguilla anguilla circovirus]	4.73e-11	149	48	64.6	98.0	72.7	+
NC_056533.1:11944070-11944216	147	1	147	NC_056533.1:11944070-11944216 Thunnus maccoyii chromosome 1, fThuMac1.1, whole genome shotgun sequence	KAG5270463.1	192	47	95	Eukaryota	Metazoa	Chordata	Alosa alosa	278164	KAG5270463.1 hypothetical protein AALO_G00192900, partial [Alosa alosa]	3.41e-10	151	49	65.3	100	25.5	+
NC_056533.1:11944070-11944216	147	1	147	NC_056533.1:11944070-11944216 Thunnus maccoyii chromosome 1, fThuMac1.1, whole genome shotgun sequence	KAG5263216.1	240	152	200	Eukaryota	Metazoa	Chordata	Alosa alosa	278164	KAG5263216.1 hypothetical protein AALO_G00283870, partial [Alosa alosa]	8.67e-10	150	49	65.3	100	20.4	+
NC_056533.1:11944070-11944216	147	1	147	NC_056533.1:11944070-11944216 Thunnus maccoyii chromosome 1, fThuMac1.1, whole genome shotgun sequence	KAG5264234.1	267	50	98	Eukaryota	Metazoa	Chordata	Alosa alosa	278164	KAG5264234.1 hypothetical protein AALO_G00251440, partial [Alosa alosa]	3.93e-08	139	49	61.2	100	18.4	+
NC_056533.1:11944070-11944216	147	1	147	NC_056533.1:11944070-11944216 Thunnus maccoyii chromosome 1, fThuMac1.1, whole genome shotgun sequence	XP_048113258.1	503	272	320	Eukaryota	Metazoa	Chordata	Alosa alosa	278164	XP_048113258.1 uncharacterized protein LOC125303492 [Alosa alosa]	5.20e-08	139	49	57.1	100	9.7	+
NC_056533.1:11944070-11944216	147	1	147	NC_056533.1:11944070-11944216 Thunnus maccoyii chromosome 1, fThuMac1.1, whole genome shotgun sequence	XP_041946065.1	534	303	351	Eukaryota	Metazoa	Chordata	Alosa sapidissima	34773	XP_041946065.1 uncharacterized protein LOC121707480 [Alosa sapidissima]	5.20e-08	139	49	57.1	100	9.2	+
NC_056533.1:11944070-11944216	147	1	144	NC_056533.1:11944070-11944216 Thunnus maccoyii chromosome 1, fThuMac1.1, whole genome shotgun sequence	XP_039601944.1	1097	741	788	Eukaryota	Metazoa	Chordata	Polypterus senegalus	55291	XP_039601944.1 LOW QUALITY PROTEIN: uncharacterized protein LOC120524132 [Polypterus senegalus]	4.67e-07	132	48	56.3	98.0	4.4	+
NC_056533.1:11944070-11944216	147	1	147	NC_056533.1:11944070-11944216 Thunnus maccoyii chromosome 1, fThuMac1.1, whole genome shotgun sequence	XP_049912330.1	330	87	135	Eukaryota	Metazoa	Chordata	Epinephelus moara	300413	XP_049912330.1 uncharacterized protein LOC126397522 [Epinephelus moara]	1.58e-06	128	49	55.1	100	14.8	+
NC_056533.1:11944070-11944216	147	1	141	NC_056533.1:11944070-11944216 Thunnus maccoyii chromosome 1, fThuMac1.1, whole genome shotgun sequence	XP_028664053.1	344	176	222	Eukaryota	Metazoa	Chordata	Erpetoichthys calabaricus	27687	XP_028664053.1 uncharacterized protein LOC114656580, partial [Erpetoichthys calabaricus]	2.18e-06	127	47	55.3	95.9	13.7	+
NC_056533.1:11944070-11944216	147	1	141	NC_056533.1:11944070-11944216 Thunnus maccoyii chromosome 1, fThuMac1.1, whole genome shotgun sequence	XP_028680027.1	1077	833	879	Eukaryota	Metazoa	Chordata	Erpetoichthys calabaricus	27687	XP_028680027.1 uncharacterized protein LOC114668437 [Erpetoichthys calabaricus]	2.23e-06	127	47	55.3	95.9	4.4	+
NC_056533.1:11944070-11944216	147	1	147	NC_056533.1:11944070-11944216 Thunnus maccoyii chromosome 1, fThuMac1.1, whole genome shotgun sequence	MCI5160354.1	156	50	98	Bacteria	0	Proteobacteria	Candidatus Electrothrix sp. AUS1_2	2249218	MCI5160354.1 hypothetical protein [Candidatus Electrothrix sp. AUS1_2]	7.35e-06	120	49	51.0	100	31.4	+
NC_056533.1:11944070-11944216	147	1	147	NC_056533.1:11944070-11944216 Thunnus maccoyii chromosome 1, fThuMac1.1, whole genome shotgun sequence	XP_029913412.1	267	50	98	Eukaryota	Metazoa	Chordata	Myripristis murdjan	586833	XP_029913412.1 uncharacterized protein LOC115363375 [Myripristis murdjan]	9.43e-06	122	49	49.0	100	18.4	+
NC_056533.1:11944070-11944216	147	1	147	NC_056533.1:11944070-11944216 Thunnus maccoyii chromosome 1, fThuMac1.1, whole genome shotgun sequence	XP_030259155.1	809	563	611	Eukaryota	Metazoa	Chordata	Sparus aurata	8175	XP_030259155.1 uncharacterized protein LOC115572840 [Sparus aurata]	1.07e-05	122	49	53.1	100	6.1	+
NC_056533.1:11944070-11944216	147	1	144	NC_056533.1:11944070-11944216 Thunnus maccoyii chromosome 1, fThuMac1.1, whole genome shotgun sequence	KAF7656762.1	269	163	210	Eukaryota	Metazoa	Chordata	Lucifuga dentata	670423	KAF7656762.1 hypothetical protein LDENG_00036470, partial [Lucifuga dentata]	1.31e-05	121	48	52.1	98.0	17.8	+
NC_056533.1:11944070-11944216	147	1	144	NC_056533.1:11944070-11944216 Thunnus maccoyii chromosome 1, fThuMac1.1, whole genome shotgun sequence	XP_042073525.1	536	292	339	Eukaryota	Metazoa	Chordata	Haplochromis burtoni	8153	XP_042073525.1 uncharacterized protein LOC106632435 [Haplochromis burtoni]	1.46e-05	121	48	54.2	98.0	9.0	+
NC_056533.1:11944070-11944216	147	4	141	NC_056533.1:11944070-11944216 Thunnus maccoyii chromosome 1, fThuMac1.1, whole genome shotgun sequence	XP_028675559.1	1010	776	821	Eukaryota	Metazoa	Chordata	Erpetoichthys calabaricus	27687	XP_028675559.1 uncharacterized protein LOC114665261, partial [Erpetoichthys calabaricus]	1.46e-05	121	46	54.3	93.9	4.6	+
NC_056533.1:11944070-11944216	147	1	144	NC_056533.1:11944070-11944216 Thunnus maccoyii chromosome 1, fThuMac1.1, whole genome shotgun sequence	KAF7644602.1	404	161	208	Eukaryota	Metazoa	Chordata	Lucifuga dentata	670423	KAF7644602.1 hypothetical protein LDENG_00219180 [Lucifuga dentata]	3.73e-05	118	48	50.0	98.0	11.9	+
NC_056533.1:11944070-11944216	147	1	144	NC_056533.1:11944070-11944216 Thunnus maccoyii chromosome 1, fThuMac1.1, whole genome shotgun sequence	KAF7646239.1	115	43	90	Eukaryota	Metazoa	Chordata	Lucifuga dentata	670423	KAF7646239.1 hypothetical protein LDENG_00191160 [Lucifuga dentata]	1.15e-04	110	48	47.9	98.0	41.7	+
NC_056533.1:11944070-11944216	147	1	144	NC_056533.1:11944070-11944216 Thunnus maccoyii chromosome 1, fThuMac1.1, whole genome shotgun sequence	KAF7644458.1	207	1	48	Eukaryota	Metazoa	Chordata	Lucifuga dentata	670423	KAF7644458.1 hypothetical protein LDENG_00221550 [Lucifuga dentata]	1.30e-04	113	48	52.1	98.0	23.2	+
NC_056533.1:11944070-11944216	147	1	144	NC_056533.1:11944070-11944216 Thunnus maccoyii chromosome 1, fThuMac1.1, whole genome shotgun sequence	KAF7649803.1	224	102	149	Eukaryota	Metazoa	Chordata	Lucifuga dentata	670423	KAF7649803.1 hypothetical protein LDENG_00135890, partial [Lucifuga dentata]	1.99e-04	112	48	47.9	98.0	21.4	+
NC_056533.1:11944070-11944216	147	1	147	NC_056533.1:11944070-11944216 Thunnus maccoyii chromosome 1, fThuMac1.1, whole genome shotgun sequence	XP_030638844.1	439	201	249	Eukaryota	Metazoa	Chordata	Chanos chanos	29144	XP_030638844.1 uncharacterized protein LOC115819473 [Chanos chanos]	3.35e-04	111	49	51.0	100	11.2	+
NC_056533.1:11944070-11944216	147	1	144	NC_056533.1:11944070-11944216 Thunnus maccoyii chromosome 1, fThuMac1.1, whole genome shotgun sequence	KAF7662055.1	151	50	97	Eukaryota	Metazoa	Chordata	Lucifuga dentata	670423	KAF7662055.1 hypothetical protein LDENG_00248240 [Lucifuga dentata]	7.84e-04	106	48	47.9	98.0	31.8	+
NC_056533.1:11944070-11944216	147	10	144	NC_056533.1:11944070-11944216 Thunnus maccoyii chromosome 1, fThuMac1.1, whole genome shotgun sequence	XP_029938415.1	888	649	691	Eukaryota	Metazoa	Chordata	Salarias fasciatus	181472	XP_029938415.1 uncharacterized protein LOC115381268 [Salarias fasciatus]	8.64e-04	108	47	55.3	91.8	4.8	+
NC_056533.1:1421051-1421191	141	141	1	NC_056533.1:1421051-1421191 Thunnus maccoyii chromosome 1, fThuMac1.1, whole genome shotgun sequence	MCI5160354.1	156	51	98	Bacteria	0	Proteobacteria	Candidatus Electrothrix sp. AUS1_2	2249218	MCI5160354.1 hypothetical protein [Candidatus Electrothrix sp. AUS1_2]	5.41e-12	161	48	85.4	100	30.8	-
NC_056533.1:1421051-1421191	141	141	1	NC_056533.1:1421051-1421191 Thunnus maccoyii chromosome 1, fThuMac1.1, whole genome shotgun sequence	XP_029913412.1	267	51	98	Eukaryota	Metazoa	Chordata	Myripristis murdjan	586833	XP_029913412.1 uncharacterized protein LOC115363375 [Myripristis murdjan]	2.61e-08	140	48	75.0	100	18.0	-
NC_056533.1:1421051-1421191	141	141	4	NC_056533.1:1421051-1421191 Thunnus maccoyii chromosome 1, fThuMac1.1, whole genome shotgun sequence	APZ87908.1	66	2	48	Viruses	Shotokuvirae	Cressdnaviricota	Anguilla anguilla circovirus	1420600	APZ87908.1 putative truncated RNA-directed DNA polymerase [Anguilla anguilla circovirus]	2.81e-07	124	47	66.0	97.9	71.2	-
NC_056533.1:1421051-1421191	141	141	1	NC_056533.1:1421051-1421191 Thunnus maccoyii chromosome 1, fThuMac1.1, whole genome shotgun sequence	KAG5270463.1	192	48	95	Eukaryota	Metazoa	Chordata	Alosa alosa	278164	KAG5270463.1 hypothetical protein AALO_G00192900, partial [Alosa alosa]	7.66e-05	114	48	60.4	100	25.0	-
NC_056533.1:1421051-1421191	141	141	1	NC_056533.1:1421051-1421191 Thunnus maccoyii chromosome 1, fThuMac1.1, whole genome shotgun sequence	KAG5263216.1	240	153	200	Eukaryota	Metazoa	Chordata	Alosa alosa	278164	KAG5263216.1 hypothetical protein AALO_G00283870, partial [Alosa alosa]	5.13e-04	109	48	58.3	100	20.0	-
NC_056533.1:14994344-14994490	147	147	1	NC_056533.1:14994344-14994490 Thunnus maccoyii chromosome 1, fThuMac1.1, whole genome shotgun sequence	KAI2647989.1	581	351	399	Eukaryota	Metazoa	Chordata	Labeo rohita	84645	KAI2647989.1 putative RNA-directed DNA polymerase from transposon BS [Labeo rohita]	5.36e-11	161	49	65.3	100	8.4	-
NC_056533.1:14994344-14994490	147	147	4	NC_056533.1:14994344-14994490 Thunnus maccoyii chromosome 1, fThuMac1.1, whole genome shotgun sequence	APZ87908.1	66	1	48	Viruses	Shotokuvirae	Cressdnaviricota	Anguilla anguilla circovirus	1420600	APZ87908.1 putative truncated RNA-directed DNA polymerase [Anguilla anguilla circovirus]	6.72e-11	148	48	64.6	98.0	72.7	-
NC_056533.1:14994344-14994490	147	147	1	NC_056533.1:14994344-14994490 Thunnus maccoyii chromosome 1, fThuMac1.1, whole genome shotgun sequence	KAG5270463.1	192	47	95	Eukaryota	Metazoa	Chordata	Alosa alosa	278164	KAG5270463.1 hypothetical protein AALO_G00192900, partial [Alosa alosa]	4.79e-10	150	49	65.3	100	25.5	-
NC_056533.1:14994344-14994490	147	147	1	NC_056533.1:14994344-14994490 Thunnus maccoyii chromosome 1, fThuMac1.1, whole genome shotgun sequence	KAG5263216.1	240	152	200	Eukaryota	Metazoa	Chordata	Alosa alosa	278164	KAG5263216.1 hypothetical protein AALO_G00283870, partial [Alosa alosa]	1.21e-09	149	49	65.3	100	20.4	-
NC_056533.1:14994344-14994490	147	147	1	NC_056533.1:14994344-14994490 Thunnus maccoyii chromosome 1, fThuMac1.1, whole genome shotgun sequence	KAG5264234.1	267	50	98	Eukaryota	Metazoa	Chordata	Alosa alosa	278164	KAG5264234.1 hypothetical protein AALO_G00251440, partial [Alosa alosa]	5.43e-08	138	49	61.2	100	18.4	-
NC_056533.1:14994344-14994490	147	147	1	NC_056533.1:14994344-14994490 Thunnus maccoyii chromosome 1, fThuMac1.1, whole genome shotgun sequence	XP_048113258.1	503	272	320	Eukaryota	Metazoa	Chordata	Alosa alosa	278164	XP_048113258.1 uncharacterized protein LOC125303492 [Alosa alosa]	7.11e-08	138	49	57.1	100	9.7	-
NC_056533.1:14994344-14994490	147	147	1	NC_056533.1:14994344-14994490 Thunnus maccoyii chromosome 1, fThuMac1.1, whole genome shotgun sequence	XP_041946065.1	534	303	351	Eukaryota	Metazoa	Chordata	Alosa sapidissima	34773	XP_041946065.1 uncharacterized protein LOC121707480 [Alosa sapidissima]	7.11e-08	138	49	57.1	100	9.2	-
NC_056533.1:14994344-14994490	147	147	4	NC_056533.1:14994344-14994490 Thunnus maccoyii chromosome 1, fThuMac1.1, whole genome shotgun sequence	XP_039601944.1	1097	741	788	Eukaryota	Metazoa	Chordata	Polypterus senegalus	55291	XP_039601944.1 LOW QUALITY PROTEIN: uncharacterized protein LOC120524132 [Polypterus senegalus]	8.73e-07	130	48	56.3	98.0	4.4	-
NC_056533.1:14994344-14994490	147	147	1	NC_056533.1:14994344-14994490 Thunnus maccoyii chromosome 1, fThuMac1.1, whole genome shotgun sequence	XP_049912330.1	330	87	135	Eukaryota	Metazoa	Chordata	Epinephelus moara	300413	XP_049912330.1 uncharacterized protein LOC126397522 [Epinephelus moara]	2.16e-06	127	49	55.1	100	14.8	-
NC_056533.1:14994344-14994490	147	147	7	NC_056533.1:14994344-14994490 Thunnus maccoyii chromosome 1, fThuMac1.1, whole genome shotgun sequence	XP_028664053.1	344	176	222	Eukaryota	Metazoa	Chordata	Erpetoichthys calabaricus	27687	XP_028664053.1 uncharacterized protein LOC114656580, partial [Erpetoichthys calabaricus]	4.10e-06	125	47	55.3	95.9	13.7	-
NC_056533.1:14994344-14994490	147	147	7	NC_056533.1:14994344-14994490 Thunnus maccoyii chromosome 1, fThuMac1.1, whole genome shotgun sequence	XP_028680027.1	1077	833	879	Eukaryota	Metazoa	Chordata	Erpetoichthys calabaricus	27687	XP_028680027.1 uncharacterized protein LOC114668437 [Erpetoichthys calabaricus]	4.18e-06	125	47	55.3	95.9	4.4	-
NC_056533.1:14994344-14994490	147	147	1	NC_056533.1:14994344-14994490 Thunnus maccoyii chromosome 1, fThuMac1.1, whole genome shotgun sequence	MCI5160354.1	156	50	98	Bacteria	0	Proteobacteria	Candidatus Electrothrix sp. AUS1_2	2249218	MCI5160354.1 hypothetical protein [Candidatus Electrothrix sp. AUS1_2]	1.03e-05	119	49	51.0	100	31.4	-
NC_056533.1:14994344-14994490	147	147	1	NC_056533.1:14994344-14994490 Thunnus maccoyii chromosome 1, fThuMac1.1, whole genome shotgun sequence	XP_029913412.1	267	50	98	Eukaryota	Metazoa	Chordata	Myripristis murdjan	586833	XP_029913412.1 uncharacterized protein LOC115363375 [Myripristis murdjan]	1.30e-05	121	49	49.0	100	18.4	-
NC_056533.1:14994344-14994490	147	147	1	NC_056533.1:14994344-14994490 Thunnus maccoyii chromosome 1, fThuMac1.1, whole genome shotgun sequence	XP_030259155.1	809	563	611	Eukaryota	Metazoa	Chordata	Sparus aurata	8175	XP_030259155.1 uncharacterized protein LOC115572840 [Sparus aurata]	1.46e-05	121	49	53.1	100	6.1	-
NC_056533.1:14994344-14994490	147	147	4	NC_056533.1:14994344-14994490 Thunnus maccoyii chromosome 1, fThuMac1.1, whole genome shotgun sequence	XP_042073525.1	536	292	339	Eukaryota	Metazoa	Chordata	Haplochromis burtoni	8153	XP_042073525.1 uncharacterized protein LOC106632435 [Haplochromis burtoni]	2.00e-05	120	48	54.2	98.0	9.0	-
NC_056533.1:14994344-14994490	147	147	4	NC_056533.1:14994344-14994490 Thunnus maccoyii chromosome 1, fThuMac1.1, whole genome shotgun sequence	KAF7656762.1	269	163	210	Eukaryota	Metazoa	Chordata	Lucifuga dentata	670423	KAF7656762.1 hypothetical protein LDENG_00036470, partial [Lucifuga dentata]	2.48e-05	119	48	52.1	98.0	17.8	-
NC_056533.1:14994344-14994490	147	144	7	NC_056533.1:14994344-14994490 Thunnus maccoyii chromosome 1, fThuMac1.1, whole genome shotgun sequence	XP_028675559.1	1010	776	821	Eukaryota	Metazoa	Chordata	Erpetoichthys calabaricus	27687	XP_028675559.1 uncharacterized protein LOC114665261, partial [Erpetoichthys calabaricus]	2.74e-05	119	46	54.3	93.9	4.6	-
NC_056533.1:14994344-14994490	147	147	4	NC_056533.1:14994344-14994490 Thunnus maccoyii chromosome 1, fThuMac1.1, whole genome shotgun sequence	KAF7644602.1	404	161	208	Eukaryota	Metazoa	Chordata	Lucifuga dentata	670423	KAF7644602.1 hypothetical protein LDENG_00219180 [Lucifuga dentata]	6.97e-05	116	48	50.0	98.0	11.9	-
NC_056533.1:14994344-14994490	147	147	4	NC_056533.1:14994344-14994490 Thunnus maccoyii chromosome 1, fThuMac1.1, whole genome shotgun sequence	KAF7649803.1	224	102	149	Eukaryota	Metazoa	Chordata	Lucifuga dentata	670423	KAF7649803.1 hypothetical protein LDENG_00135890, partial [Lucifuga dentata]	1.44e-04	113	48	47.9	98.0	21.4	-
NC_056533.1:14994344-14994490	147	147	4	NC_056533.1:14994344-14994490 Thunnus maccoyii chromosome 1, fThuMac1.1, whole genome shotgun sequence	KAF7644458.1	207	1	48	Eukaryota	Metazoa	Chordata	Lucifuga dentata	670423	KAF7644458.1 hypothetical protein LDENG_00221550 [Lucifuga dentata]	2.51e-04	111	48	52.1	98.0	23.2	-
NC_056533.1:14994344-14994490	147	147	1	NC_056533.1:14994344-14994490 Thunnus maccoyii chromosome 1, fThuMac1.1, whole genome shotgun sequence	XP_030638844.1	439	201	249	Eukaryota	Metazoa	Chordata	Chanos chanos	29144	XP_030638844.1 uncharacterized protein LOC115819473 [Chanos chanos]	4.59e-04	110	49	51.0	100	11.2	-
NC_056533.1:14994344-14994490	147	147	4	NC_056533.1:14994344-14994490 Thunnus maccoyii chromosome 1, fThuMac1.1, whole genome shotgun sequence	KAF7662055.1	151	50	97	Eukaryota	Metazoa	Chordata	Lucifuga dentata	670423	KAF7662055.1 hypothetical protein LDENG_00248240 [Lucifuga dentata]	5.59e-04	107	48	47.9	98.0	31.8	-
NC_056533.1:33743478-33743624	147	147	1	NC_056533.1:33743478-33743624 Thunnus maccoyii chromosome 1, fThuMac1.1, whole genome shotgun sequence	MCI5160354.1	156	50	98	Bacteria	0	Proteobacteria	Candidatus Electrothrix sp. AUS1_2	2249218	MCI5160354.1 hypothetical protein [Candidatus Electrothrix sp. AUS1_2]	1.59e-08	138	49	65.3	100	31.4	-
NC_056533.1:33743478-33743624	147	147	4	NC_056533.1:33743478-33743624 Thunnus maccoyii chromosome 1, fThuMac1.1, whole genome shotgun sequence	APZ87908.1	66	1	48	Viruses	Shotokuvirae	Cressdnaviricota	Anguilla anguilla circovirus	1420600	APZ87908.1 putative truncated RNA-directed DNA polymerase [Anguilla anguilla circovirus]	3.72e-08	130	48	62.5	98.0	72.7	-
NC_056533.1:33743478-33743624	147	147	1	NC_056533.1:33743478-33743624 Thunnus maccoyii chromosome 1, fThuMac1.1, whole genome shotgun sequence	XP_029913412.1	267	50	98	Eukaryota	Metazoa	Chordata	Myripristis murdjan	586833	XP_029913412.1 uncharacterized protein LOC115363375 [Myripristis murdjan]	9.96e-07	129	49	59.2	100	18.4	-
NC_056533.1:37213629-37213775	147	147	4	NC_056533.1:37213629-37213775 Thunnus maccoyii chromosome 1, fThuMac1.1, whole genome shotgun sequence	APZ87908.1	66	1	48	Viruses	Shotokuvirae	Cressdnaviricota	Anguilla anguilla circovirus	1420600	APZ87908.1 putative truncated RNA-directed DNA polymerase [Anguilla anguilla circovirus]	3.61e-15	176	48	70.8	98.0	72.7	-
NC_056533.1:37213629-37213775	147	147	1	NC_056533.1:37213629-37213775 Thunnus maccoyii chromosome 1, fThuMac1.1, whole genome shotgun sequence	MCI5160354.1	156	50	98	Bacteria	0	Proteobacteria	Candidatus Electrothrix sp. AUS1_2	2249218	MCI5160354.1 hypothetical protein [Candidatus Electrothrix sp. AUS1_2]	5.88e-15	181	49	73.5	100	31.4	-
NC_056533.1:37213629-37213775	147	147	1	NC_056533.1:37213629-37213775 Thunnus maccoyii chromosome 1, fThuMac1.1, whole genome shotgun sequence	XP_029913412.1	267	50	98	Eukaryota	Metazoa	Chordata	Myripristis murdjan	586833	XP_029913412.1 uncharacterized protein LOC115363375 [Myripristis murdjan]	2.10e-12	169	49	67.3	100	18.4	-
NC_056533.1:37213629-37213775	147	147	1	NC_056533.1:37213629-37213775 Thunnus maccoyii chromosome 1, fThuMac1.1, whole genome shotgun sequence	KAG5270463.1	192	47	95	Eukaryota	Metazoa	Chordata	Alosa alosa	278164	KAG5270463.1 hypothetical protein AALO_G00192900, partial [Alosa alosa]	1.23e-10	154	49	65.3	100	25.5	-
NC_056533.1:37213629-37213775	147	147	1	NC_056533.1:37213629-37213775 Thunnus maccoyii chromosome 1, fThuMac1.1, whole genome shotgun sequence	XP_049912330.1	330	87	135	Eukaryota	Metazoa	Chordata	Epinephelus moara	300413	XP_049912330.1 uncharacterized protein LOC126397522 [Epinephelus moara]	1.08e-09	151	49	67.3	100	14.8	-
NC_056533.1:37213629-37213775	147	147	1	NC_056533.1:37213629-37213775 Thunnus maccoyii chromosome 1, fThuMac1.1, whole genome shotgun sequence	KAG5263216.1	240	152	200	Eukaryota	Metazoa	Chordata	Alosa alosa	278164	KAG5263216.1 hypothetical protein AALO_G00283870, partial [Alosa alosa]	1.21e-09	149	49	63.3	100	20.4	-
NC_056533.1:37213629-37213775	147	147	1	NC_056533.1:37213629-37213775 Thunnus maccoyii chromosome 1, fThuMac1.1, whole genome shotgun sequence	KAG5264234.1	267	50	98	Eukaryota	Metazoa	Chordata	Alosa alosa	278164	KAG5264234.1 hypothetical protein AALO_G00251440, partial [Alosa alosa]	1.48e-08	142	49	61.2	100	18.4	-
NC_056533.1:37213629-37213775	147	147	1	NC_056533.1:37213629-37213775 Thunnus maccoyii chromosome 1, fThuMac1.1, whole genome shotgun sequence	XP_030638844.1	439	201	249	Eukaryota	Metazoa	Chordata	Chanos chanos	29144	XP_030638844.1 uncharacterized protein LOC115819473 [Chanos chanos]	3.39e-07	133	49	61.2	100	11.2	-
NC_056533.1:37213629-37213775	147	147	1	NC_056533.1:37213629-37213775 Thunnus maccoyii chromosome 1, fThuMac1.1, whole genome shotgun sequence	KAI2647989.1	581	351	399	Eukaryota	Metazoa	Chordata	Labeo rohita	84645	KAI2647989.1 putative RNA-directed DNA polymerase from transposon BS [Labeo rohita]	1.46e-05	121	49	51.0	100	8.4	-
NC_056533.1:37213629-37213775	147	147	1	NC_056533.1:37213629-37213775 Thunnus maccoyii chromosome 1, fThuMac1.1, whole genome shotgun sequence	XP_030259155.1	809	563	611	Eukaryota	Metazoa	Chordata	Sparus aurata	8175	XP_030259155.1 uncharacterized protein LOC115572840 [Sparus aurata]	9.60e-05	115	49	51.0	100	6.1	-
NC_056533.1:37213629-37213775	147	147	1	NC_056533.1:37213629-37213775 Thunnus maccoyii chromosome 1, fThuMac1.1, whole genome shotgun sequence	XP_048113258.1	503	272	320	Eukaryota	Metazoa	Chordata	Alosa alosa	278164	XP_048113258.1 uncharacterized protein LOC125303492 [Alosa alosa]	3.36e-04	111	49	46.9	100	9.7	-
NC_056533.1:37213629-37213775	147	147	1	NC_056533.1:37213629-37213775 Thunnus maccoyii chromosome 1, fThuMac1.1, whole genome shotgun sequence	XP_041946065.1	534	303	351	Eukaryota	Metazoa	Chordata	Alosa sapidissima	34773	XP_041946065.1 uncharacterized protein LOC121707480 [Alosa sapidissima]	3.36e-04	111	49	46.9	100	9.2	-
NC_056533.1:37213629-37213775	147	147	7	NC_056533.1:37213629-37213775 Thunnus maccoyii chromosome 1, fThuMac1.1, whole genome shotgun sequence	XP_025752838.1	740	646	692	Eukaryota	Metazoa	Chordata	Oreochromis niloticus	8128	XP_025752838.1 uncharacterized protein LOC112841835 [Oreochromis niloticus]	3.37e-04	111	47	48.9	95.9	6.4	-
NC_056533.1:37213629-37213775	147	147	4	NC_056533.1:37213629-37213775 Thunnus maccoyii chromosome 1, fThuMac1.1, whole genome shotgun sequence	XP_039601944.1	1097	741	788	Eukaryota	Metazoa	Chordata	Polypterus senegalus	55291	XP_039601944.1 LOW QUALITY PROTEIN: uncharacterized protein LOC120524132 [Polypterus senegalus]	6.32e-04	109	48	54.2	98.0	4.4	-
NC_056533.1:6689888-6690034	147	1	147	NC_056533.1:6689888-6690034 Thunnus maccoyii chromosome 1, fThuMac1.1, whole genome shotgun sequence	MCI5160354.1	156	50	98	Bacteria	0	Proteobacteria	Candidatus Electrothrix sp. AUS1_2	2249218	MCI5160354.1 hypothetical protein [Candidatus Electrothrix sp. AUS1_2]	2.08e-15	184	49	75.5	100	31.4	+
NC_056533.1:6689888-6690034	147	1	147	NC_056533.1:6689888-6690034 Thunnus maccoyii chromosome 1, fThuMac1.1, whole genome shotgun sequence	XP_029913412.1	267	50	98	Eukaryota	Metazoa	Chordata	Myripristis murdjan	586833	XP_029913412.1 uncharacterized protein LOC115363375 [Myripristis murdjan]	1.52e-11	163	49	69.4	100	18.4	+
NC_056533.1:6689888-6690034	147	1	144	NC_056533.1:6689888-6690034 Thunnus maccoyii chromosome 1, fThuMac1.1, whole genome shotgun sequence	APZ87908.1	66	1	48	Viruses	Shotokuvirae	Cressdnaviricota	Anguilla anguilla circovirus	1420600	APZ87908.1 putative truncated RNA-directed DNA polymerase [Anguilla anguilla circovirus]	3.33e-11	150	48	60.4	98.0	72.7	+
NC_056533.1:6689888-6690034	147	1	147	NC_056533.1:6689888-6690034 Thunnus maccoyii chromosome 1, fThuMac1.1, whole genome shotgun sequence	KAG5270463.1	192	47	95	Eukaryota	Metazoa	Chordata	Alosa alosa	278164	KAG5270463.1 hypothetical protein AALO_G00192900, partial [Alosa alosa]	3.86e-08	137	49	57.1	100	25.5	+
NC_056533.1:6689888-6690034	147	1	147	NC_056533.1:6689888-6690034 Thunnus maccoyii chromosome 1, fThuMac1.1, whole genome shotgun sequence	KAG5263216.1	240	152	200	Eukaryota	Metazoa	Chordata	Alosa alosa	278164	KAG5263216.1 hypothetical protein AALO_G00283870, partial [Alosa alosa]	1.22e-07	135	49	57.1	100	20.4	+
NC_056533.1:6689888-6690034	147	1	147	NC_056533.1:6689888-6690034 Thunnus maccoyii chromosome 1, fThuMac1.1, whole genome shotgun sequence	KAG5264234.1	267	50	98	Eukaryota	Metazoa	Chordata	Alosa alosa	278164	KAG5264234.1 hypothetical protein AALO_G00251440, partial [Alosa alosa]	9.96e-07	129	49	55.1	100	18.4	+
NC_056533.1:6689888-6690034	147	1	147	NC_056533.1:6689888-6690034 Thunnus maccoyii chromosome 1, fThuMac1.1, whole genome shotgun sequence	XP_048113258.1	503	272	320	Eukaryota	Metazoa	Chordata	Alosa alosa	278164	XP_048113258.1 uncharacterized protein LOC125303492 [Alosa alosa]	7.79e-06	123	49	55.1	100	9.7	+
NC_056533.1:6689888-6690034	147	1	147	NC_056533.1:6689888-6690034 Thunnus maccoyii chromosome 1, fThuMac1.1, whole genome shotgun sequence	XP_041946065.1	534	303	351	Eukaryota	Metazoa	Chordata	Alosa sapidissima	34773	XP_041946065.1 uncharacterized protein LOC121707480 [Alosa sapidissima]	7.79e-06	123	49	55.1	100	9.2	+
NC_056533.1:6689888-6690034	147	1	147	NC_056533.1:6689888-6690034 Thunnus maccoyii chromosome 1, fThuMac1.1, whole genome shotgun sequence	KAI2647989.1	581	351	399	Eukaryota	Metazoa	Chordata	Labeo rohita	84645	KAI2647989.1 putative RNA-directed DNA polymerase from transposon BS [Labeo rohita]	2.00e-05	120	49	51.0	100	8.4	+
NC_056533.1:6689888-6690034	147	1	147	NC_056533.1:6689888-6690034 Thunnus maccoyii chromosome 1, fThuMac1.1, whole genome shotgun sequence	XP_049912330.1	330	87	135	Eukaryota	Metazoa	Chordata	Epinephelus moara	300413	XP_049912330.1 uncharacterized protein LOC126397522 [Epinephelus moara]	2.69e-05	119	49	51.0	100	14.8	+
NC_056533.1:6689888-6690034	147	1	147	NC_056533.1:6689888-6690034 Thunnus maccoyii chromosome 1, fThuMac1.1, whole genome shotgun sequence	XP_030638844.1	439	201	249	Eukaryota	Metazoa	Chordata	Chanos chanos	29144	XP_030638844.1 uncharacterized protein LOC115819473 [Chanos chanos]	3.35e-04	111	49	53.1	100	11.2	+
NC_056534.1:18924500-18924646	147	147	4	NC_056534.1:18924500-18924646 Thunnus maccoyii chromosome 2, fThuMac1.1, whole genome shotgun sequence	APZ87908.1	66	1	48	Viruses	Shotokuvirae	Cressdnaviricota	Anguilla anguilla circovirus	1420600	APZ87908.1 putative truncated RNA-directed DNA polymerase [Anguilla anguilla circovirus]	6.72e-11	148	48	66.7	98.0	72.7	-
NC_056534.1:18924500-18924646	147	147	1	NC_056534.1:18924500-18924646 Thunnus maccoyii chromosome 2, fThuMac1.1, whole genome shotgun sequence	KAI2647989.1	581	351	399	Eukaryota	Metazoa	Chordata	Labeo rohita	84645	KAI2647989.1 putative RNA-directed DNA polymerase from transposon BS [Labeo rohita]	2.56e-10	156	49	65.3	100	8.4	-
NC_056534.1:18924500-18924646	147	147	1	NC_056534.1:18924500-18924646 Thunnus maccoyii chromosome 2, fThuMac1.1, whole genome shotgun sequence	KAG5270463.1	192	47	95	Eukaryota	Metazoa	Chordata	Alosa alosa	278164	KAG5270463.1 hypothetical protein AALO_G00192900, partial [Alosa alosa]	1.32e-09	147	49	63.3	100	25.5	-
NC_056534.1:18924500-18924646	147	147	1	NC_056534.1:18924500-18924646 Thunnus maccoyii chromosome 2, fThuMac1.1, whole genome shotgun sequence	KAG5263216.1	240	152	200	Eukaryota	Metazoa	Chordata	Alosa alosa	278164	KAG5263216.1 hypothetical protein AALO_G00283870, partial [Alosa alosa]	3.26e-09	146	49	63.3	100	20.4	-
NC_056534.1:18924500-18924646	147	147	1	NC_056534.1:18924500-18924646 Thunnus maccoyii chromosome 2, fThuMac1.1, whole genome shotgun sequence	KAG5264234.1	267	50	98	Eukaryota	Metazoa	Chordata	Alosa alosa	278164	KAG5264234.1 hypothetical protein AALO_G00251440, partial [Alosa alosa]	1.44e-07	135	49	59.2	100	18.4	-
NC_056534.1:18924500-18924646	147	147	1	NC_056534.1:18924500-18924646 Thunnus maccoyii chromosome 2, fThuMac1.1, whole genome shotgun sequence	XP_048113258.1	503	272	320	Eukaryota	Metazoa	Chordata	Alosa alosa	278164	XP_048113258.1 uncharacterized protein LOC125303492 [Alosa alosa]	2.49e-07	134	49	55.1	100	9.7	-
NC_056534.1:18924500-18924646	147	147	1	NC_056534.1:18924500-18924646 Thunnus maccoyii chromosome 2, fThuMac1.1, whole genome shotgun sequence	XP_041946065.1	534	303	351	Eukaryota	Metazoa	Chordata	Alosa sapidissima	34773	XP_041946065.1 uncharacterized protein LOC121707480 [Alosa sapidissima]	2.49e-07	134	49	55.1	100	9.2	-
NC_056534.1:18924500-18924646	147	147	4	NC_056534.1:18924500-18924646 Thunnus maccoyii chromosome 2, fThuMac1.1, whole genome shotgun sequence	XP_039601944.1	1097	741	788	Eukaryota	Metazoa	Chordata	Polypterus senegalus	55291	XP_039601944.1 LOW QUALITY PROTEIN: uncharacterized protein LOC120524132 [Polypterus senegalus]	3.06e-06	126	48	54.2	98.0	4.4	-
NC_056534.1:18924500-18924646	147	147	1	NC_056534.1:18924500-18924646 Thunnus maccoyii chromosome 2, fThuMac1.1, whole genome shotgun sequence	XP_049912330.1	330	87	135	Eukaryota	Metazoa	Chordata	Epinephelus moara	300413	XP_049912330.1 uncharacterized protein LOC126397522 [Epinephelus moara]	5.57e-06	124	49	53.1	100	14.8	-
NC_056534.1:18924500-18924646	147	147	1	NC_056534.1:18924500-18924646 Thunnus maccoyii chromosome 2, fThuMac1.1, whole genome shotgun sequence	XP_029913412.1	267	50	98	Eukaryota	Metazoa	Chordata	Myripristis murdjan	586833	XP_029913412.1 uncharacterized protein LOC115363375 [Myripristis murdjan]	9.43e-06	122	49	51.0	100	18.4	-
NC_056534.1:18924500-18924646	147	147	1	NC_056534.1:18924500-18924646 Thunnus maccoyii chromosome 2, fThuMac1.1, whole genome shotgun sequence	MCI5160354.1	156	50	98	Bacteria	0	Proteobacteria	Candidatus Electrothrix sp. AUS1_2	2249218	MCI5160354.1 hypothetical protein [Candidatus Electrothrix sp. AUS1_2]	1.03e-05	119	49	53.1	100	31.4	-
NC_056534.1:18924500-18924646	147	147	7	NC_056534.1:18924500-18924646 Thunnus maccoyii chromosome 2, fThuMac1.1, whole genome shotgun sequence	XP_028664053.1	344	176	222	Eukaryota	Metazoa	Chordata	Erpetoichthys calabaricus	27687	XP_028664053.1 uncharacterized protein LOC114656580, partial [Erpetoichthys calabaricus]	1.44e-05	121	47	53.2	95.9	13.7	-
NC_056534.1:18924500-18924646	147	147	7	NC_056534.1:18924500-18924646 Thunnus maccoyii chromosome 2, fThuMac1.1, whole genome shotgun sequence	XP_028680027.1	1077	833	879	Eukaryota	Metazoa	Chordata	Erpetoichthys calabaricus	27687	XP_028680027.1 uncharacterized protein LOC114668437 [Erpetoichthys calabaricus]	1.46e-05	121	47	53.2	95.9	4.4	-
NC_056534.1:18924500-18924646	147	147	4	NC_056534.1:18924500-18924646 Thunnus maccoyii chromosome 2, fThuMac1.1, whole genome shotgun sequence	XP_042073525.1	536	292	339	Eukaryota	Metazoa	Chordata	Haplochromis burtoni	8153	XP_042073525.1 uncharacterized protein LOC106632435 [Haplochromis burtoni]	2.73e-05	119	48	56.3	98.0	9.0	-
NC_056534.1:18924500-18924646	147	147	4	NC_056534.1:18924500-18924646 Thunnus maccoyii chromosome 2, fThuMac1.1, whole genome shotgun sequence	KAF7656762.1	269	163	210	Eukaryota	Metazoa	Chordata	Lucifuga dentata	670423	KAF7656762.1 hypothetical protein LDENG_00036470, partial [Lucifuga dentata]	3.41e-05	118	48	54.2	98.0	17.8	-
NC_056534.1:18924500-18924646	147	147	1	NC_056534.1:18924500-18924646 Thunnus maccoyii chromosome 2, fThuMac1.1, whole genome shotgun sequence	XP_030259155.1	809	563	611	Eukaryota	Metazoa	Chordata	Sparus aurata	8175	XP_030259155.1 uncharacterized protein LOC115572840 [Sparus aurata]	7.02e-05	116	49	51.0	100	6.1	-
NC_056534.1:18924500-18924646	147	147	4	NC_056534.1:18924500-18924646 Thunnus maccoyii chromosome 2, fThuMac1.1, whole genome shotgun sequence	KAF7644602.1	404	161	208	Eukaryota	Metazoa	Chordata	Lucifuga dentata	670423	KAF7644602.1 hypothetical protein LDENG_00219180 [Lucifuga dentata]	9.54e-05	115	48	52.1	98.0	11.9	-
NC_056534.1:18924500-18924646	147	144	7	NC_056534.1:18924500-18924646 Thunnus maccoyii chromosome 2, fThuMac1.1, whole genome shotgun sequence	XP_028675559.1	1010	776	821	Eukaryota	Metazoa	Chordata	Erpetoichthys calabaricus	27687	XP_028675559.1 uncharacterized protein LOC114665261, partial [Erpetoichthys calabaricus]	9.61e-05	115	46	52.2	93.9	4.6	-
NC_056534.1:18924500-18924646	147	147	4	NC_056534.1:18924500-18924646 Thunnus maccoyii chromosome 2, fThuMac1.1, whole genome shotgun sequence	KAF7649803.1	224	102	149	Eukaryota	Metazoa	Chordata	Lucifuga dentata	670423	KAF7649803.1 hypothetical protein LDENG_00135890, partial [Lucifuga dentata]	1.44e-04	113	48	50.0	98.0	21.4	-
NC_056534.1:18924500-18924646	147	147	4	NC_056534.1:18924500-18924646 Thunnus maccoyii chromosome 2, fThuMac1.1, whole genome shotgun sequence	KAF7644458.1	207	1	48	Eukaryota	Metazoa	Chordata	Lucifuga dentata	670423	KAF7644458.1 hypothetical protein LDENG_00221550 [Lucifuga dentata]	3.48e-04	110	48	54.2	98.0	23.2	-
NC_056534.1:18924500-18924646	147	147	1	NC_056534.1:18924500-18924646 Thunnus maccoyii chromosome 2, fThuMac1.1, whole genome shotgun sequence	XP_030638844.1	439	201	249	Eukaryota	Metazoa	Chordata	Chanos chanos	29144	XP_030638844.1 uncharacterized protein LOC115819473 [Chanos chanos]	4.59e-04	110	49	53.1	100	11.2	-
NC_056534.1:18924500-18924646	147	147	4	NC_056534.1:18924500-18924646 Thunnus maccoyii chromosome 2, fThuMac1.1, whole genome shotgun sequence	KAF7662055.1	151	50	97	Eukaryota	Metazoa	Chordata	Lucifuga dentata	670423	KAF7662055.1 hypothetical protein LDENG_00248240 [Lucifuga dentata]	7.84e-04	106	48	50.0	98.0	31.8	-
NC_056534.1:19430797-19431438	642	642	10	NC_056534.1:19430797-19431438 Thunnus maccoyii chromosome 2, fThuMac1.1, whole genome shotgun sequence	XP_044047055.1	569	44	253	Eukaryota	Metazoa	Chordata	Siniperca chuatsi	119488	XP_044047055.1 GTPase IMAP family member 4-like isoform X2 [Siniperca chuatsi]	8.29e-121	935	211	88.6	98.6	36.9	-
NC_056534.1:19430797-19431438	642	642	10	NC_056534.1:19430797-19431438 Thunnus maccoyii chromosome 2, fThuMac1.1, whole genome shotgun sequence	XP_044047053.1	585	60	269	Eukaryota	Metazoa	Chordata	Siniperca chuatsi	119488	XP_044047053.1 GTPase IMAP family member 4-like isoform X1 [Siniperca chuatsi]	1.32e-120	935	211	88.6	98.6	35.9	-
NC_056534.1:19430797-19431438	642	642	1	NC_056534.1:19430797-19431438 Thunnus maccoyii chromosome 2, fThuMac1.1, whole genome shotgun sequence	KAI3353216.1	536	27	240	Eukaryota	Metazoa	Chordata	Scortum barcoo	214431	KAI3353216.1 hypothetical protein L3Q82_019764, partial [Scortum barcoo]	6.54e-118	913	214	85.5	100	39.9	-
NC_056534.1:19430797-19431438	642	642	1	NC_056534.1:19430797-19431438 Thunnus maccoyii chromosome 2, fThuMac1.1, whole genome shotgun sequence	XP_036943174.1	552	27	240	Eukaryota	Metazoa	Chordata	Acanthopagrus latus	8177	XP_036943174.1 immune-associated nucleotide-binding protein 9-like [Acanthopagrus latus]	2.98e-117	910	214	82.2	100	38.8	-
NC_056534.1:19430797-19431438	642	642	7	NC_056534.1:19430797-19431438 Thunnus maccoyii chromosome 2, fThuMac1.1, whole genome shotgun sequence	XP_018551301.1	561	37	248	Eukaryota	Metazoa	Chordata	Lates calcarifer	8187	XP_018551301.1 PREDICTED: GTPase IMAP family member 4-like [Lates calcarifer]	7.77e-117	908	212	84.9	99.1	37.8	-
NC_056534.1:19430797-19431438	642	642	1	NC_056534.1:19430797-19431438 Thunnus maccoyii chromosome 2, fThuMac1.1, whole genome shotgun sequence	XP_029987810.1	273	27	240	Eukaryota	Metazoa	Chordata	Sphaeramia orbicularis	375764	XP_029987810.1 GTPase IMAP family member 4-like [Sphaeramia orbicularis]	7.70e-116	875	214	80.8	100	78.4	-
NC_056534.1:19430797-19431438	642	642	1	NC_056534.1:19430797-19431438 Thunnus maccoyii chromosome 2, fThuMac1.1, whole genome shotgun sequence	XP_031732169.1	280	46	259	Eukaryota	Metazoa	Chordata	Anarrhichthys ocellatus	433405	XP_031732169.1 GTPase IMAP family member 4-like [Anarrhichthys ocellatus]	5.65e-115	870	214	81.8	100	76.4	-
NC_056534.1:19430797-19431438	642	642	1	NC_056534.1:19430797-19431438 Thunnus maccoyii chromosome 2, fThuMac1.1, whole genome shotgun sequence	XP_037620000.1	550	27	240	Eukaryota	Metazoa	Chordata	Sebastes umbrosus	72105	XP_037620000.1 GTPase IMAP family member 4-like [Sebastes umbrosus]	7.29e-115	894	214	83.2	100	38.9	-
NC_056534.1:19430797-19431438	642	642	1	NC_056534.1:19430797-19431438 Thunnus maccoyii chromosome 2, fThuMac1.1, whole genome shotgun sequence	XP_030277103.1	550	27	240	Eukaryota	Metazoa	Chordata	Sparus aurata	8175	XP_030277103.1 GTPase IMAP family member 4-like [Sparus aurata]	1.03e-114	893	214	80.4	100	38.9	-
NC_056534.1:19430797-19431438	642	642	1	NC_056534.1:19430797-19431438 Thunnus maccoyii chromosome 2, fThuMac1.1, whole genome shotgun sequence	XP_049901342.1	553	27	240	Eukaryota	Metazoa	Chordata	Epinephelus moara	300413	XP_049901342.1 uncharacterized protein LOC126390890 [Epinephelus moara]	4.52e-114	889	214	84.6	100	38.7	-
NC_056534.1:19430797-19431438	642	642	1	NC_056534.1:19430797-19431438 Thunnus maccoyii chromosome 2, fThuMac1.1, whole genome shotgun sequence	AWP05636.1	343	25	238	Eukaryota	Metazoa	Chordata	Scophthalmus maximus	52904	AWP05636.1 putative GTPase IMAP family member 4-like [Scophthalmus maximus]	1.36e-113	867	214	81.3	100	62.4	-
NC_056534.1:19430797-19431438	642	642	10	NC_056534.1:19430797-19431438 Thunnus maccoyii chromosome 2, fThuMac1.1, whole genome shotgun sequence	TKS68151.1	551	27	237	Eukaryota	Metazoa	Chordata	Collichthys lucidus	240159	TKS68151.1 GTPase IMAP family member 4 [Collichthys lucidus]	2.42e-113	884	211	83.4	98.6	38.3	-
NC_056534.1:19430797-19431438	642	642	1	NC_056534.1:19430797-19431438 Thunnus maccoyii chromosome 2, fThuMac1.1, whole genome shotgun sequence	XP_033479644.1	553	27	240	Eukaryota	Metazoa	Chordata	Epinephelus lanceolatus	310571	XP_033479644.1 immune-associated nucleotide-binding protein 9-like [Epinephelus lanceolatus]	3.63e-113	883	214	84.1	100	38.7	-
NC_056534.1:19430797-19431438	642	642	10	NC_056534.1:19430797-19431438 Thunnus maccoyii chromosome 2, fThuMac1.1, whole genome shotgun sequence	KAE8300142.1	551	27	237	Eukaryota	Metazoa	Chordata	Larimichthys crocea	215358	KAE8300142.1 GTPase IMAP family member 4 Immunity-associated nucleotide 1 protein [Larimichthys crocea]	9.70e-113	880	211	83.4	98.6	38.3	-
NC_056534.1:19430797-19431438	642	642	10	NC_056534.1:19430797-19431438 Thunnus maccoyii chromosome 2, fThuMac1.1, whole genome shotgun sequence	XP_010748912.3	551	27	237	Eukaryota	Metazoa	Chordata	Larimichthys crocea	215358	XP_010748912.3 GTPase IMAP family member 4 [Larimichthys crocea]	9.70e-113	880	211	83.4	98.6	38.3	-
NC_056534.1:19430797-19431438	642	642	22	NC_056534.1:19430797-19431438 Thunnus maccoyii chromosome 2, fThuMac1.1, whole genome shotgun sequence	KAG8014796.1	551	27	233	Eukaryota	Metazoa	Chordata	Nibea albiflora	240163	KAG8014796.1 GTPase IMAP family member 4 [Nibea albiflora]	1.94e-112	878	207	85.5	96.7	37.6	-
NC_056534.1:19430797-19431438	642	642	1	NC_056534.1:19430797-19431438 Thunnus maccoyii chromosome 2, fThuMac1.1, whole genome shotgun sequence	KAF0037426.1	548	21	234	Eukaryota	Metazoa	Chordata	Scophthalmus maximus	52904	KAF0037426.1 hypothetical protein F2P81_010300 [Scophthalmus maximus]	8.11e-111	867	214	81.3	100	39.1	-
NC_056534.1:19430797-19431438	642	642	13	NC_056534.1:19430797-19431438 Thunnus maccoyii chromosome 2, fThuMac1.1, whole genome shotgun sequence	XP_023274289.1	546	27	236	Eukaryota	Metazoa	Chordata	Seriola lalandi dorsalis	1841481	XP_023274289.1 immune-associated nucleotide-binding protein 13-like [Seriola lalandi dorsalis]	6.14e-110	861	210	83.3	98.1	38.5	-
NC_056534.1:19430797-19431438	642	642	4	NC_056534.1:19430797-19431438 Thunnus maccoyii chromosome 2, fThuMac1.1, whole genome shotgun sequence	XP_034401225.1	550	27	239	Eukaryota	Metazoa	Chordata	Cyclopterus lumpus	8103	XP_034401225.1 GTPase IMAP family member 4-like [Cyclopterus lumpus]	7.82e-109	854	213	81.2	99.5	38.7	-
NC_056534.1:19430797-19431438	642	642	1	NC_056534.1:19430797-19431438 Thunnus maccoyii chromosome 2, fThuMac1.1, whole genome shotgun sequence	XP_040043233.1	539	27	239	Eukaryota	Metazoa	Chordata	Gasterosteus aculeatus aculeatus	481459	XP_040043233.1 GTPase IMAP family member 4-like [Gasterosteus aculeatus aculeatus]	6.47e-108	847	214	81.8	100	39.5	-
NC_056534.1:19430797-19431438	642	642	28	NC_056534.1:19430797-19431438 Thunnus maccoyii chromosome 2, fThuMac1.1, whole genome shotgun sequence	XP_047434931.1	582	66	270	Eukaryota	Metazoa	Chordata	Mugil cephalus	48193	XP_047434931.1 trichohyalin-like [Mugil cephalus]	7.70e-108	850	205	82.4	95.8	35.2	-
NC_056534.1:19430797-19431438	642	642	1	NC_056534.1:19430797-19431438 Thunnus maccoyii chromosome 2, fThuMac1.1, whole genome shotgun sequence	XP_008276682.1	513	27	240	Eukaryota	Metazoa	Chordata	Stegastes partitus	144197	XP_008276682.1 PREDICTED: GTPase IMAP family member 4-like [Stegastes partitus]	6.93e-107	838	214	77.6	100	41.7	-
NC_056534.1:19430797-19431438	642	642	1	NC_056534.1:19430797-19431438 Thunnus maccoyii chromosome 2, fThuMac1.1, whole genome shotgun sequence	TNN69375.1	997	9	222	Eukaryota	Metazoa	Chordata	Liparis tanakae	230148	TNN69375.1 D(1A) dopamine receptor [Liparis tanakae]	1.11e-105	863	214	81.3	100	21.5	-
NC_056534.1:19430797-19431438	642	642	1	NC_056534.1:19430797-19431438 Thunnus maccoyii chromosome 2, fThuMac1.1, whole genome shotgun sequence	XP_019955837.1	551	27	240	Eukaryota	Metazoa	Chordata	Paralichthys olivaceus	8255	XP_019955837.1 PREDICTED: GTPase IMAP family member 4-like [Paralichthys olivaceus]	4.68e-105	829	214	79.0	100	38.8	-
NC_056534.1:19430797-19431438	642	642	10	NC_056534.1:19430797-19431438 Thunnus maccoyii chromosome 2, fThuMac1.1, whole genome shotgun sequence	XP_037327217.1	544	27	236	Eukaryota	Metazoa	Chordata	Pungitius pungitius	134920	XP_037327217.1 GTPase IMAP family member 4-like [Pungitius pungitius]	2.46e-103	817	211	78.7	98.6	38.6	-
NC_056534.1:23080858-23081361	504	504	1	NC_056534.1:23080858-23081361 Thunnus maccoyii chromosome 2, fThuMac1.1, whole genome shotgun sequence	XP_042253722.1	358	30	197	Eukaryota	Metazoa	Chordata	Thunnus maccoyii	8240	XP_042253722.1 GTPase IMAP family member 4-like [Thunnus maccoyii]	1.00e-113	864	168	100	100	46.9	-
NC_056534.1:23080858-23081361	504	504	1	NC_056534.1:23080858-23081361 Thunnus maccoyii chromosome 2, fThuMac1.1, whole genome shotgun sequence	XP_044201788.1	348	20	187	Eukaryota	Metazoa	Chordata	Thunnus albacares	8236	XP_044201788.1 GTPase IMAP family member 4-like [Thunnus albacares]	7.86e-111	844	168	97.6	100	48.3	-
NC_056534.1:23080858-23081361	504	504	1	NC_056534.1:23080858-23081361 Thunnus maccoyii chromosome 2, fThuMac1.1, whole genome shotgun sequence	XP_042281260.1	346	20	187	Eukaryota	Metazoa	Chordata	Thunnus maccoyii	8240	XP_042281260.1 GTPase IMAP family member 4-like [Thunnus maccoyii]	1.32e-106	816	168	93.5	100	48.6	-
NC_056534.1:23080858-23081361	504	504	1	NC_056534.1:23080858-23081361 Thunnus maccoyii chromosome 2, fThuMac1.1, whole genome shotgun sequence	XP_042281256.1	371	16	183	Eukaryota	Metazoa	Chordata	Thunnus maccoyii	8240	XP_042281256.1 GTPase IMAP family member 4-like [Thunnus maccoyii]	1.39e-104	805	168	91.7	100	45.3	-
NC_056534.1:23080858-23081361	504	504	1	NC_056534.1:23080858-23081361 Thunnus maccoyii chromosome 2, fThuMac1.1, whole genome shotgun sequence	XP_044202606.1	398	43	210	Eukaryota	Metazoa	Chordata	Thunnus albacares	8236	XP_044202606.1 GTPase IMAP family member 4-like [Thunnus albacares]	4.63e-104	804	168	91.7	100	42.2	-
NC_056534.1:23080858-23081361	504	504	1	NC_056534.1:23080858-23081361 Thunnus maccoyii chromosome 2, fThuMac1.1, whole genome shotgun sequence	XP_044201441.1	362	8	175	Eukaryota	Metazoa	Chordata	Thunnus albacares	8236	XP_044201441.1 GTPase IMAP family member 4-like isoform X2 [Thunnus albacares]	1.70e-103	797	168	91.1	100	46.4	-
NC_056534.1:23080858-23081361	504	504	1	NC_056534.1:23080858-23081361 Thunnus maccoyii chromosome 2, fThuMac1.1, whole genome shotgun sequence	XP_042246398.1	388	34	201	Eukaryota	Metazoa	Chordata	Thunnus maccoyii	8240	XP_042246398.1 GTPase IMAP family member 9-like [Thunnus maccoyii]	3.89e-103	797	168	91.1	100	43.3	-
NC_056534.1:23080858-23081361	504	504	1	NC_056534.1:23080858-23081361 Thunnus maccoyii chromosome 2, fThuMac1.1, whole genome shotgun sequence	XP_044201440.1	388	34	201	Eukaryota	Metazoa	Chordata	Thunnus albacares	8236	XP_044201440.1 GTPase IMAP family member 9-like isoform X1 [Thunnus albacares]	3.89e-103	797	168	91.1	100	43.3	-
NC_056534.1:23080858-23081361	504	504	1	NC_056534.1:23080858-23081361 Thunnus maccoyii chromosome 2, fThuMac1.1, whole genome shotgun sequence	XP_042247707.1	368	17	184	Eukaryota	Metazoa	Chordata	Thunnus maccoyii	8240	XP_042247707.1 GTPase IMAP family member 9-like [Thunnus maccoyii]	1.18e-102	792	168	90.5	100	45.7	-
NC_056534.1:23080858-23081361	504	504	1	NC_056534.1:23080858-23081361 Thunnus maccoyii chromosome 2, fThuMac1.1, whole genome shotgun sequence	XP_044202608.1	388	34	201	Eukaryota	Metazoa	Chordata	Thunnus albacares	8236	XP_044202608.1 GTPase IMAP family member 9-like [Thunnus albacares]	3.16e-102	791	168	90.5	100	43.3	-
NC_056534.1:23080858-23081361	504	504	1	NC_056534.1:23080858-23081361 Thunnus maccoyii chromosome 2, fThuMac1.1, whole genome shotgun sequence	XP_044202609.1	368	17	184	Eukaryota	Metazoa	Chordata	Thunnus albacares	8236	XP_044202609.1 GTPase IMAP family member 9-like [Thunnus albacares]	6.77e-102	787	168	89.3	100	45.7	-
NC_056534.1:23080858-23081361	504	504	1	NC_056534.1:23080858-23081361 Thunnus maccoyii chromosome 2, fThuMac1.1, whole genome shotgun sequence	XP_031170214.2	273	25	192	Eukaryota	Metazoa	Chordata	Sander lucioperca	283035	XP_031170214.2 GTPase IMAP family member 4-like, partial [Sander lucioperca]	6.61e-100	765	168	88.1	100	61.5	-
NC_056534.1:23080858-23081361	504	504	1	NC_056534.1:23080858-23081361 Thunnus maccoyii chromosome 2, fThuMac1.1, whole genome shotgun sequence	XP_044201717.1	340	17	184	Eukaryota	Metazoa	Chordata	Thunnus albacares	8236	XP_044201717.1 GTPase IMAP family member 4-like [Thunnus albacares]	7.38e-100	771	168	87.5	100	49.4	-
NC_056534.1:23080858-23081361	504	504	1	NC_056534.1:23080858-23081361 Thunnus maccoyii chromosome 2, fThuMac1.1, whole genome shotgun sequence	XP_039661328.1	258	16	183	Eukaryota	Metazoa	Chordata	Perca fluviatilis	8168	XP_039661328.1 GTPase IMAP family member 9-like, partial [Perca fluviatilis]	1.62e-99	761	168	88.1	100	65.1	-
NC_056534.1:23080858-23081361	504	504	1	NC_056534.1:23080858-23081361 Thunnus maccoyii chromosome 2, fThuMac1.1, whole genome shotgun sequence	XP_031133227.1	326	15	182	Eukaryota	Metazoa	Chordata	Sander lucioperca	283035	XP_031133227.1 GTPase IMAP family member 9-like [Sander lucioperca]	1.90e-99	767	168	88.7	100	51.5	-
NC_056534.1:23080858-23081361	504	504	1	NC_056534.1:23080858-23081361 Thunnus maccoyii chromosome 2, fThuMac1.1, whole genome shotgun sequence	XP_033478921.1	349	19	186	Eukaryota	Metazoa	Chordata	Epinephelus lanceolatus	310571	XP_033478921.1 GTPase IMAP family member 4-like [Epinephelus lanceolatus]	1.98e-99	769	168	88.7	100	48.1	-
NC_056534.1:23080858-23081361	504	504	1	NC_056534.1:23080858-23081361 Thunnus maccoyii chromosome 2, fThuMac1.1, whole genome shotgun sequence	KAF1395678.1	275	16	183	Eukaryota	Metazoa	Chordata	Perca fluviatilis	8168	KAF1395678.1 hypothetical protein PFLUV_G00014160 [Perca fluviatilis]	2.87e-99	761	168	88.1	100	61.1	-
NC_056534.1:23080858-23081361	504	504	1	NC_056534.1:23080858-23081361 Thunnus maccoyii chromosome 2, fThuMac1.1, whole genome shotgun sequence	XP_049423535.1	273	19	186	Eukaryota	Metazoa	Chordata	Epinephelus fuscoguttatus	293821	XP_049423535.1 GTPase IMAP family member 7-like [Epinephelus fuscoguttatus]	7.67e-99	758	168	87.5	100	61.5	-
NC_056534.1:23080858-23081361	504	504	1	NC_056534.1:23080858-23081361 Thunnus maccoyii chromosome 2, fThuMac1.1, whole genome shotgun sequence	XP_042248983.1	340	17	184	Eukaryota	Metazoa	Chordata	Thunnus maccoyii	8240	XP_042248983.1 GTPase IMAP family member 4-like [Thunnus maccoyii]	1.21e-98	763	168	86.9	100	49.4	-
NC_056534.1:23080858-23081361	504	504	1	NC_056534.1:23080858-23081361 Thunnus maccoyii chromosome 2, fThuMac1.1, whole genome shotgun sequence	KAF1391017.1	266	16	183	Eukaryota	Metazoa	Chordata	Perca fluviatilis	8168	KAF1391017.1 hypothetical protein PFLUV_G00064170 [Perca fluviatilis]	1.73e-98	755	168	87.5	100	63.2	-
NC_056534.1:23080858-23081361	504	504	1	NC_056534.1:23080858-23081361 Thunnus maccoyii chromosome 2, fThuMac1.1, whole genome shotgun sequence	XP_035856409.1	375	51	218	Eukaryota	Metazoa	Chordata	Sander lucioperca	283035	XP_035856409.1 GTPase IMAP family member 9-like isoform X2 [Sander lucioperca]	2.60e-98	764	168	88.1	100	44.8	-
NC_056534.1:23080858-23081361	504	504	1	NC_056534.1:23080858-23081361 Thunnus maccoyii chromosome 2, fThuMac1.1, whole genome shotgun sequence	XP_042248913.1	378	17	184	Eukaryota	Metazoa	Chordata	Thunnus maccoyii	8240	XP_042248913.1 GTPase IMAP family member 9-like [Thunnus maccoyii]	2.85e-98	764	168	87.5	100	44.4	-
NC_056534.1:23080858-23081361	504	504	1	NC_056534.1:23080858-23081361 Thunnus maccoyii chromosome 2, fThuMac1.1, whole genome shotgun sequence	XP_028445766.1	317	15	182	Eukaryota	Metazoa	Chordata	Perca flavescens	8167	XP_028445766.1 GTPase IMAP family member 7-like [Perca flavescens]	3.29e-98	758	168	87.5	100	53.0	-
NC_056534.1:23080858-23081361	504	504	1	NC_056534.1:23080858-23081361 Thunnus maccoyii chromosome 2, fThuMac1.1, whole genome shotgun sequence	XP_042246846.1	368	17	184	Eukaryota	Metazoa	Chordata	Thunnus maccoyii	8240	XP_042246846.1 GTPase IMAP family member 9-like [Thunnus maccoyii]	5.94e-98	761	168	87.5	100	45.7	-
NC_056534.1:23080858-23081361	504	504	1	NC_056534.1:23080858-23081361 Thunnus maccoyii chromosome 2, fThuMac1.1, whole genome shotgun sequence	XP_031133232.1	374	16	183	Eukaryota	Metazoa	Chordata	Sander lucioperca	283035	XP_031133232.1 GTPase IMAP family member 9-like [Sander lucioperca]	7.17e-98	761	168	86.9	100	44.9	-
NC_056534.1:23091395-23091541	147	147	4	NC_056534.1:23091395-23091541 Thunnus maccoyii chromosome 2, fThuMac1.1, whole genome shotgun sequence	APZ87908.1	66	1	48	Viruses	Shotokuvirae	Cressdnaviricota	Anguilla anguilla circovirus	1420600	APZ87908.1 putative truncated RNA-directed DNA polymerase [Anguilla anguilla circovirus]	5.13e-15	175	48	70.8	98.0	72.7	-
NC_056534.1:23091395-23091541	147	147	1	NC_056534.1:23091395-23091541 Thunnus maccoyii chromosome 2, fThuMac1.1, whole genome shotgun sequence	MCI5160354.1	156	50	98	Bacteria	0	Proteobacteria	Candidatus Electrothrix sp. AUS1_2	2249218	MCI5160354.1 hypothetical protein [Candidatus Electrothrix sp. AUS1_2]	1.18e-14	179	49	75.5	100	31.4	-
NC_056534.1:23091395-23091541	147	147	1	NC_056534.1:23091395-23091541 Thunnus maccoyii chromosome 2, fThuMac1.1, whole genome shotgun sequence	XP_029913412.1	267	50	98	Eukaryota	Metazoa	Chordata	Myripristis murdjan	586833	XP_029913412.1 uncharacterized protein LOC115363375 [Myripristis murdjan]	5.57e-13	173	49	71.4	100	18.4	-
NC_056534.1:23091395-23091541	147	147	1	NC_056534.1:23091395-23091541 Thunnus maccoyii chromosome 2, fThuMac1.1, whole genome shotgun sequence	KAG5270463.1	192	47	95	Eukaryota	Metazoa	Chordata	Alosa alosa	278164	KAG5270463.1 hypothetical protein AALO_G00192900, partial [Alosa alosa]	5.78e-12	163	49	69.4	100	25.5	-
NC_056534.1:23091395-23091541	147	147	1	NC_056534.1:23091395-23091541 Thunnus maccoyii chromosome 2, fThuMac1.1, whole genome shotgun sequence	KAG5263216.1	240	152	200	Eukaryota	Metazoa	Chordata	Alosa alosa	278164	KAG5263216.1 hypothetical protein AALO_G00283870, partial [Alosa alosa]	6.08e-11	158	49	67.3	100	20.4	-
NC_056534.1:23091395-23091541	147	147	1	NC_056534.1:23091395-23091541 Thunnus maccoyii chromosome 2, fThuMac1.1, whole genome shotgun sequence	KAG5264234.1	267	50	98	Eukaryota	Metazoa	Chordata	Alosa alosa	278164	KAG5264234.1 hypothetical protein AALO_G00251440, partial [Alosa alosa]	7.87e-10	151	49	65.3	100	18.4	-
NC_056534.1:23091395-23091541	147	147	1	NC_056534.1:23091395-23091541 Thunnus maccoyii chromosome 2, fThuMac1.1, whole genome shotgun sequence	XP_049912330.1	330	87	135	Eukaryota	Metazoa	Chordata	Epinephelus moara	300413	XP_049912330.1 uncharacterized protein LOC126397522 [Epinephelus moara]	3.85e-09	147	49	65.3	100	14.8	-
NC_056534.1:23091395-23091541	147	147	1	NC_056534.1:23091395-23091541 Thunnus maccoyii chromosome 2, fThuMac1.1, whole genome shotgun sequence	XP_030638844.1	439	201	249	Eukaryota	Metazoa	Chordata	Chanos chanos	29144	XP_030638844.1 uncharacterized protein LOC115819473 [Chanos chanos]	5.19e-08	139	49	65.3	100	11.2	-
NC_056534.1:23091395-23091541	147	147	1	NC_056534.1:23091395-23091541 Thunnus maccoyii chromosome 2, fThuMac1.1, whole genome shotgun sequence	KAI2647989.1	581	351	399	Eukaryota	Metazoa	Chordata	Labeo rohita	84645	KAI2647989.1 putative RNA-directed DNA polymerase from transposon BS [Labeo rohita]	5.70e-06	124	49	55.1	100	8.4	-
NC_056534.1:23091395-23091541	147	147	1	NC_056534.1:23091395-23091541 Thunnus maccoyii chromosome 2, fThuMac1.1, whole genome shotgun sequence	XP_030259155.1	809	563	611	Eukaryota	Metazoa	Chordata	Sparus aurata	8175	XP_030259155.1 uncharacterized protein LOC115572840 [Sparus aurata]	5.13e-05	117	49	53.1	100	6.1	-
NC_056534.1:23091395-23091541	147	147	1	NC_056534.1:23091395-23091541 Thunnus maccoyii chromosome 2, fThuMac1.1, whole genome shotgun sequence	XP_048113258.1	503	272	320	Eukaryota	Metazoa	Chordata	Alosa alosa	278164	XP_048113258.1 uncharacterized protein LOC125303492 [Alosa alosa]	9.57e-05	115	49	51.0	100	9.7	-
NC_056534.1:23091395-23091541	147	147	1	NC_056534.1:23091395-23091541 Thunnus maccoyii chromosome 2, fThuMac1.1, whole genome shotgun sequence	XP_041946065.1	534	303	351	Eukaryota	Metazoa	Chordata	Alosa sapidissima	34773	XP_041946065.1 uncharacterized protein LOC121707480 [Alosa sapidissima]	9.57e-05	115	49	51.0	100	9.2	-
NC_056534.1:23091395-23091541	147	147	7	NC_056534.1:23091395-23091541 Thunnus maccoyii chromosome 2, fThuMac1.1, whole genome shotgun sequence	XP_025752838.1	740	646	692	Eukaryota	Metazoa	Chordata	Oreochromis niloticus	8128	XP_025752838.1 uncharacterized protein LOC112841835 [Oreochromis niloticus]	1.80e-04	113	47	48.9	95.9	6.4	-
NC_056534.1:23091395-23091541	147	147	4	NC_056534.1:23091395-23091541 Thunnus maccoyii chromosome 2, fThuMac1.1, whole genome shotgun sequence	XP_042073525.1	536	292	339	Eukaryota	Metazoa	Chordata	Haplochromis burtoni	8153	XP_042073525.1 uncharacterized protein LOC106632435 [Haplochromis burtoni]	2.45e-04	112	48	43.8	98.0	9.0	-
NC_056534.1:23091395-23091541	147	147	4	NC_056534.1:23091395-23091541 Thunnus maccoyii chromosome 2, fThuMac1.1, whole genome shotgun sequence	XP_039601944.1	1097	741	788	Eukaryota	Metazoa	Chordata	Polypterus senegalus	55291	XP_039601944.1 LOW QUALITY PROTEIN: uncharacterized protein LOC120524132 [Polypterus senegalus]	2.46e-04	112	48	54.2	98.0	4.4	-
NC_056534.1:23091395-23091541	147	147	7	NC_056534.1:23091395-23091541 Thunnus maccoyii chromosome 2, fThuMac1.1, whole genome shotgun sequence	XP_028664053.1	344	176	222	Eukaryota	Metazoa	Chordata	Erpetoichthys calabaricus	27687	XP_028664053.1 uncharacterized protein LOC114656580, partial [Erpetoichthys calabaricus]	4.56e-04	110	47	55.3	95.9	13.7	-
NC_056534.1:23091395-23091541	147	147	7	NC_056534.1:23091395-23091541 Thunnus maccoyii chromosome 2, fThuMac1.1, whole genome shotgun sequence	XP_028680027.1	1077	833	879	Eukaryota	Metazoa	Chordata	Erpetoichthys calabaricus	27687	XP_028680027.1 uncharacterized protein LOC114668437 [Erpetoichthys calabaricus]	4.62e-04	110	47	55.3	95.9	4.4	-
NC_056534.1:23091395-23091541	147	147	7	NC_056534.1:23091395-23091541 Thunnus maccoyii chromosome 2, fThuMac1.1, whole genome shotgun sequence	XP_043916098.1	888	641	687	Eukaryota	Metazoa	Chordata	Protopterus annectens	7888	XP_043916098.1 uncharacterized protein LOC122792376 [Protopterus annectens]	6.31e-04	109	47	48.9	95.9	5.3	-
NC_056534.1:23119723-23120226	504	504	1	NC_056534.1:23119723-23120226 Thunnus maccoyii chromosome 2, fThuMac1.1, whole genome shotgun sequence	XP_042281256.1	371	16	183	Eukaryota	Metazoa	Chordata	Thunnus maccoyii	8240	XP_042281256.1 GTPase IMAP family member 4-like [Thunnus maccoyii]	3.79e-114	868	168	100	100	45.3	-
NC_056534.1:23119723-23120226	504	504	1	NC_056534.1:23119723-23120226 Thunnus maccoyii chromosome 2, fThuMac1.1, whole genome shotgun sequence	XP_044202606.1	398	43	210	Eukaryota	Metazoa	Chordata	Thunnus albacares	8236	XP_044202606.1 GTPase IMAP family member 4-like [Thunnus albacares]	1.05e-112	861	168	98.8	100	42.2	-
NC_056534.1:23119723-23120226	504	504	1	NC_056534.1:23119723-23120226 Thunnus maccoyii chromosome 2, fThuMac1.1, whole genome shotgun sequence	XP_044201441.1	362	8	175	Eukaryota	Metazoa	Chordata	Thunnus albacares	8236	XP_044201441.1 GTPase IMAP family member 4-like isoform X2 [Thunnus albacares]	3.77e-112	854	168	98.2	100	46.4	-
NC_056534.1:23119723-23120226	504	504	1	NC_056534.1:23119723-23120226 Thunnus maccoyii chromosome 2, fThuMac1.1, whole genome shotgun sequence	XP_044201440.1	388	34	201	Eukaryota	Metazoa	Chordata	Thunnus albacares	8236	XP_044201440.1 GTPase IMAP family member 9-like isoform X1 [Thunnus albacares]	8.79e-112	854	168	98.2	100	43.3	-
NC_056534.1:23119723-23120226	504	504	1	NC_056534.1:23119723-23120226 Thunnus maccoyii chromosome 2, fThuMac1.1, whole genome shotgun sequence	XP_042246398.1	388	34	201	Eukaryota	Metazoa	Chordata	Thunnus maccoyii	8240	XP_042246398.1 GTPase IMAP family member 9-like [Thunnus maccoyii]	2.04e-110	845	168	97.6	100	43.3	-
NC_056534.1:23119723-23120226	504	504	1	NC_056534.1:23119723-23120226 Thunnus maccoyii chromosome 2, fThuMac1.1, whole genome shotgun sequence	XP_044202608.1	388	34	201	Eukaryota	Metazoa	Chordata	Thunnus albacares	8236	XP_044202608.1 GTPase IMAP family member 9-like [Thunnus albacares]	1.91e-108	832	168	95.8	100	43.3	-
NC_056534.1:23119723-23120226	504	504	1	NC_056534.1:23119723-23120226 Thunnus maccoyii chromosome 2, fThuMac1.1, whole genome shotgun sequence	XP_044202609.1	368	17	184	Eukaryota	Metazoa	Chordata	Thunnus albacares	8236	XP_044202609.1 GTPase IMAP family member 9-like [Thunnus albacares]	9.45e-107	819	168	92.9	100	45.7	-
NC_056534.1:23119723-23120226	504	504	1	NC_056534.1:23119723-23120226 Thunnus maccoyii chromosome 2, fThuMac1.1, whole genome shotgun sequence	XP_042247707.1	368	17	184	Eukaryota	Metazoa	Chordata	Thunnus maccoyii	8240	XP_042247707.1 GTPase IMAP family member 9-like [Thunnus maccoyii]	3.82e-106	815	168	93.5	100	45.7	-
NC_056534.1:23119723-23120226	504	504	1	NC_056534.1:23119723-23120226 Thunnus maccoyii chromosome 2, fThuMac1.1, whole genome shotgun sequence	XP_044201788.1	348	20	187	Eukaryota	Metazoa	Chordata	Thunnus albacares	8236	XP_044201788.1 GTPase IMAP family member 4-like [Thunnus albacares]	1.63e-105	809	168	92.3	100	48.3	-
NC_056534.1:23119723-23120226	504	504	1	NC_056534.1:23119723-23120226 Thunnus maccoyii chromosome 2, fThuMac1.1, whole genome shotgun sequence	XP_042253722.1	358	30	197	Eukaryota	Metazoa	Chordata	Thunnus maccoyii	8240	XP_042253722.1 GTPase IMAP family member 4-like [Thunnus maccoyii]	6.43e-105	806	168	91.7	100	46.9	-
NC_056534.1:23119723-23120226	504	504	1	NC_056534.1:23119723-23120226 Thunnus maccoyii chromosome 2, fThuMac1.1, whole genome shotgun sequence	XP_042246846.1	368	17	184	Eukaryota	Metazoa	Chordata	Thunnus maccoyii	8240	XP_042246846.1 GTPase IMAP family member 9-like [Thunnus maccoyii]	8.33e-103	793	168	91.1	100	45.7	-
NC_056534.1:23119723-23120226	504	504	1	NC_056534.1:23119723-23120226 Thunnus maccoyii chromosome 2, fThuMac1.1, whole genome shotgun sequence	XP_044201717.1	340	17	184	Eukaryota	Metazoa	Chordata	Thunnus albacares	8236	XP_044201717.1 GTPase IMAP family member 4-like [Thunnus albacares]	9.63e-103	790	168	90.5	100	49.4	-
NC_056534.1:23119723-23120226	504	504	1	NC_056534.1:23119723-23120226 Thunnus maccoyii chromosome 2, fThuMac1.1, whole genome shotgun sequence	XP_044201463.1	397	46	213	Eukaryota	Metazoa	Chordata	Thunnus albacares	8236	XP_044201463.1 GTPase IMAP family member 9-like [Thunnus albacares]	8.42e-102	789	168	90.5	100	42.3	-
NC_056534.1:23119723-23120226	504	504	1	NC_056534.1:23119723-23120226 Thunnus maccoyii chromosome 2, fThuMac1.1, whole genome shotgun sequence	XP_042248983.1	340	17	184	Eukaryota	Metazoa	Chordata	Thunnus maccoyii	8240	XP_042248983.1 GTPase IMAP family member 4-like [Thunnus maccoyii]	1.58e-101	782	168	89.9	100	49.4	-
NC_056534.1:23119723-23120226	504	504	1	NC_056534.1:23119723-23120226 Thunnus maccoyii chromosome 2, fThuMac1.1, whole genome shotgun sequence	XP_039661328.1	258	16	183	Eukaryota	Metazoa	Chordata	Perca fluviatilis	8168	XP_039661328.1 GTPase IMAP family member 9-like, partial [Perca fluviatilis]	3.43e-101	772	168	89.9	100	65.1	-
NC_056534.1:23119723-23120226	504	504	1	NC_056534.1:23119723-23120226 Thunnus maccoyii chromosome 2, fThuMac1.1, whole genome shotgun sequence	XP_031170214.2	273	25	192	Eukaryota	Metazoa	Chordata	Sander lucioperca	283035	XP_031170214.2 GTPase IMAP family member 4-like, partial [Sander lucioperca]	5.69e-101	772	168	89.3	100	61.5	-
NC_056534.1:23119723-23120226	504	504	1	NC_056534.1:23119723-23120226 Thunnus maccoyii chromosome 2, fThuMac1.1, whole genome shotgun sequence	KAF1395678.1	275	16	183	Eukaryota	Metazoa	Chordata	Perca fluviatilis	8168	KAF1395678.1 hypothetical protein PFLUV_G00014160 [Perca fluviatilis]	6.09e-101	772	168	89.9	100	61.1	-
NC_056534.1:23119723-23120226	504	504	1	NC_056534.1:23119723-23120226 Thunnus maccoyii chromosome 2, fThuMac1.1, whole genome shotgun sequence	XP_042281260.1	346	20	187	Eukaryota	Metazoa	Chordata	Thunnus maccoyii	8240	XP_042281260.1 GTPase IMAP family member 4-like [Thunnus maccoyii]	4.45e-100	773	168	88.1	100	48.6	-
NC_056534.1:23119723-23120226	504	504	1	NC_056534.1:23119723-23120226 Thunnus maccoyii chromosome 2, fThuMac1.1, whole genome shotgun sequence	XP_031133227.1	326	15	182	Eukaryota	Metazoa	Chordata	Sander lucioperca	283035	XP_031133227.1 GTPase IMAP family member 9-like [Sander lucioperca]	4.68e-100	771	168	89.3	100	51.5	-
NC_056534.1:23119723-23120226	504	504	1	NC_056534.1:23119723-23120226 Thunnus maccoyii chromosome 2, fThuMac1.1, whole genome shotgun sequence	XP_028445766.1	317	15	182	Eukaryota	Metazoa	Chordata	Perca flavescens	8167	XP_028445766.1 GTPase IMAP family member 7-like [Perca flavescens]	7.02e-100	769	168	89.3	100	53.0	-
NC_056534.1:23119723-23120226	504	504	1	NC_056534.1:23119723-23120226 Thunnus maccoyii chromosome 2, fThuMac1.1, whole genome shotgun sequence	XP_028445754.1	283	16	183	Eukaryota	Metazoa	Chordata	Perca flavescens	8167	XP_028445754.1 GTPase IMAP family member 4-like [Perca flavescens]	1.86e-99	763	168	88.7	100	59.4	-
NC_056534.1:23119723-23120226	504	504	1	NC_056534.1:23119723-23120226 Thunnus maccoyii chromosome 2, fThuMac1.1, whole genome shotgun sequence	XP_028423165.1	263	15	182	Eukaryota	Metazoa	Chordata	Perca flavescens	8167	XP_028423165.1 GTPase IMAP family member 4-like, partial [Perca flavescens]	2.72e-99	760	168	88.7	100	63.9	-
NC_056534.1:23119723-23120226	504	504	1	NC_056534.1:23119723-23120226 Thunnus maccoyii chromosome 2, fThuMac1.1, whole genome shotgun sequence	XP_035856409.1	375	51	218	Eukaryota	Metazoa	Chordata	Sander lucioperca	283035	XP_035856409.1 GTPase IMAP family member 9-like isoform X2 [Sander lucioperca]	6.43e-99	768	168	88.7	100	44.8	-
NC_056534.1:23119723-23120226	504	504	1	NC_056534.1:23119723-23120226 Thunnus maccoyii chromosome 2, fThuMac1.1, whole genome shotgun sequence	XP_031133232.1	374	16	183	Eukaryota	Metazoa	Chordata	Sander lucioperca	283035	XP_031133232.1 GTPase IMAP family member 9-like [Sander lucioperca]	8.83e-99	767	168	88.1	100	44.9	-
NC_056534.1:23119723-23120226	504	504	1	NC_056534.1:23119723-23120226 Thunnus maccoyii chromosome 2, fThuMac1.1, whole genome shotgun sequence	XP_039659223.1	332	62	229	Eukaryota	Metazoa	Chordata	Perca fluviatilis	8168	XP_039659223.1 GTPase IMAP family member 9-like, partial [Perca fluviatilis]	1.88e-98	761	168	88.7	100	50.6	-
NC_056534.1:23144128-23144631	504	1	504	NC_056534.1:23144128-23144631 Thunnus maccoyii chromosome 2, fThuMac1.1, whole genome shotgun sequence	XP_042247707.1	368	17	184	Eukaryota	Metazoa	Chordata	Thunnus maccoyii	8240	XP_042247707.1 GTPase IMAP family member 9-like [Thunnus maccoyii]	2.80e-113	862	168	100	100	45.7	+
NC_056534.1:23144128-23144631	504	1	504	NC_056534.1:23144128-23144631 Thunnus maccoyii chromosome 2, fThuMac1.1, whole genome shotgun sequence	XP_044202609.1	368	17	184	Eukaryota	Metazoa	Chordata	Thunnus albacares	8236	XP_044202609.1 GTPase IMAP family member 9-like [Thunnus albacares]	1.86e-111	850	168	98.2	100	45.7	+
NC_056534.1:23144128-23144631	504	1	504	NC_056534.1:23144128-23144631 Thunnus maccoyii chromosome 2, fThuMac1.1, whole genome shotgun sequence	XP_042246398.1	388	34	201	Eukaryota	Metazoa	Chordata	Thunnus maccoyii	8240	XP_042246398.1 GTPase IMAP family member 9-like [Thunnus maccoyii]	3.13e-107	824	168	94.6	100	43.3	+
NC_056534.1:23144128-23144631	504	1	504	NC_056534.1:23144128-23144631 Thunnus maccoyii chromosome 2, fThuMac1.1, whole genome shotgun sequence	XP_044201441.1	362	8	175	Eukaryota	Metazoa	Chordata	Thunnus albacares	8236	XP_044201441.1 GTPase IMAP family member 4-like isoform X2 [Thunnus albacares]	1.57e-106	817	168	94.0	100	46.4	+
NC_056534.1:23144128-23144631	504	1	504	NC_056534.1:23144128-23144631 Thunnus maccoyii chromosome 2, fThuMac1.1, whole genome shotgun sequence	XP_044202608.1	388	34	201	Eukaryota	Metazoa	Chordata	Thunnus albacares	8236	XP_044202608.1 GTPase IMAP family member 9-like [Thunnus albacares]	2.54e-106	818	168	94.0	100	43.3	+
NC_056534.1:23144128-23144631	504	1	504	NC_056534.1:23144128-23144631 Thunnus maccoyii chromosome 2, fThuMac1.1, whole genome shotgun sequence	XP_044201440.1	388	34	201	Eukaryota	Metazoa	Chordata	Thunnus albacares	8236	XP_044201440.1 GTPase IMAP family member 9-like isoform X1 [Thunnus albacares]	3.61e-106	817	168	94.0	100	43.3	+
NC_056534.1:23144128-23144631	504	1	504	NC_056534.1:23144128-23144631 Thunnus maccoyii chromosome 2, fThuMac1.1, whole genome shotgun sequence	XP_042281256.1	371	16	183	Eukaryota	Metazoa	Chordata	Thunnus maccoyii	8240	XP_042281256.1 GTPase IMAP family member 4-like [Thunnus maccoyii]	2.42e-105	810	168	93.5	100	45.3	+
NC_056534.1:23144128-23144631	504	1	504	NC_056534.1:23144128-23144631 Thunnus maccoyii chromosome 2, fThuMac1.1, whole genome shotgun sequence	XP_044202606.1	398	43	210	Eukaryota	Metazoa	Chordata	Thunnus albacares	8236	XP_044202606.1 GTPase IMAP family member 4-like [Thunnus albacares]	8.09e-105	809	168	93.5	100	42.2	+
NC_056534.1:23144128-23144631	504	1	504	NC_056534.1:23144128-23144631 Thunnus maccoyii chromosome 2, fThuMac1.1, whole genome shotgun sequence	XP_042246846.1	368	17	184	Eukaryota	Metazoa	Chordata	Thunnus maccoyii	8240	XP_042246846.1 GTPase IMAP family member 9-like [Thunnus maccoyii]	1.26e-104	805	168	94.6	100	45.7	+
NC_056534.1:23144128-23144631	504	1	504	NC_056534.1:23144128-23144631 Thunnus maccoyii chromosome 2, fThuMac1.1, whole genome shotgun sequence	XP_044201788.1	348	20	187	Eukaryota	Metazoa	Chordata	Thunnus albacares	8236	XP_044201788.1 GTPase IMAP family member 4-like [Thunnus albacares]	7.62e-104	798	168	92.3	100	48.3	+
NC_056534.1:23144128-23144631	504	1	504	NC_056534.1:23144128-23144631 Thunnus maccoyii chromosome 2, fThuMac1.1, whole genome shotgun sequence	XP_044201463.1	397	46	213	Eukaryota	Metazoa	Chordata	Thunnus albacares	8236	XP_044201463.1 GTPase IMAP family member 9-like [Thunnus albacares]	1.28e-103	801	168	94.0	100	42.3	+
NC_056534.1:23144128-23144631	504	1	504	NC_056534.1:23144128-23144631 Thunnus maccoyii chromosome 2, fThuMac1.1, whole genome shotgun sequence	XP_044201717.1	340	17	184	Eukaryota	Metazoa	Chordata	Thunnus albacares	8236	XP_044201717.1 GTPase IMAP family member 4-like [Thunnus albacares]	1.37e-102	789	168	91.7	100	49.4	+
NC_056534.1:23144128-23144631	504	1	504	NC_056534.1:23144128-23144631 Thunnus maccoyii chromosome 2, fThuMac1.1, whole genome shotgun sequence	XP_042253722.1	358	30	197	Eukaryota	Metazoa	Chordata	Thunnus maccoyii	8240	XP_042253722.1 GTPase IMAP family member 4-like [Thunnus maccoyii]	3.47e-102	788	168	90.5	100	46.9	+
NC_056534.1:23144128-23144631	504	1	504	NC_056534.1:23144128-23144631 Thunnus maccoyii chromosome 2, fThuMac1.1, whole genome shotgun sequence	XP_042248983.1	340	17	184	Eukaryota	Metazoa	Chordata	Thunnus maccoyii	8240	XP_042248983.1 GTPase IMAP family member 4-like [Thunnus maccoyii]	2.24e-101	781	168	91.1	100	49.4	+
NC_056534.1:23144128-23144631	504	1	504	NC_056534.1:23144128-23144631 Thunnus maccoyii chromosome 2, fThuMac1.1, whole genome shotgun sequence	XP_042281260.1	346	20	187	Eukaryota	Metazoa	Chordata	Thunnus maccoyii	8240	XP_042281260.1 GTPase IMAP family member 4-like [Thunnus maccoyii]	2.21e-100	775	168	90.5	100	48.6	+
NC_056534.1:23144128-23144631	504	1	504	NC_056534.1:23144128-23144631 Thunnus maccoyii chromosome 2, fThuMac1.1, whole genome shotgun sequence	XP_031170214.2	273	25	192	Eukaryota	Metazoa	Chordata	Sander lucioperca	283035	XP_031170214.2 GTPase IMAP family member 4-like, partial [Sander lucioperca]	2.31e-100	768	168	90.5	100	61.5	+
NC_056534.1:23144128-23144631	504	1	504	NC_056534.1:23144128-23144631 Thunnus maccoyii chromosome 2, fThuMac1.1, whole genome shotgun sequence	XP_039661328.1	258	16	183	Eukaryota	Metazoa	Chordata	Perca fluviatilis	8168	XP_039661328.1 GTPase IMAP family member 9-like, partial [Perca fluviatilis]	2.81e-100	766	168	90.5	100	65.1	+
NC_056534.1:23144128-23144631	504	1	504	NC_056534.1:23144128-23144631 Thunnus maccoyii chromosome 2, fThuMac1.1, whole genome shotgun sequence	KAF1395678.1	275	16	183	Eukaryota	Metazoa	Chordata	Perca fluviatilis	8168	KAF1395678.1 hypothetical protein PFLUV_G00014160 [Perca fluviatilis]	4.98e-100	766	168	90.5	100	61.1	+
NC_056534.1:23144128-23144631	504	1	504	NC_056534.1:23144128-23144631 Thunnus maccoyii chromosome 2, fThuMac1.1, whole genome shotgun sequence	XP_031133227.1	326	15	182	Eukaryota	Metazoa	Chordata	Sander lucioperca	283035	XP_031133227.1 GTPase IMAP family member 9-like [Sander lucioperca]	6.64e-100	770	168	91.1	100	51.5	+
NC_056534.1:23144128-23144631	504	1	504	NC_056534.1:23144128-23144631 Thunnus maccoyii chromosome 2, fThuMac1.1, whole genome shotgun sequence	XP_031133232.1	374	16	183	Eukaryota	Metazoa	Chordata	Sander lucioperca	283035	XP_031133232.1 GTPase IMAP family member 9-like [Sander lucioperca]	7.67e-100	774	168	91.1	100	44.9	+
NC_056534.1:23144128-23144631	504	1	504	NC_056534.1:23144128-23144631 Thunnus maccoyii chromosome 2, fThuMac1.1, whole genome shotgun sequence	XP_028445766.1	317	15	182	Eukaryota	Metazoa	Chordata	Perca flavescens	8167	XP_028445766.1 GTPase IMAP family member 7-like [Perca flavescens]	5.73e-99	763	168	89.9	100	53.0	+
NC_056534.1:23144128-23144631	504	1	504	NC_056534.1:23144128-23144631 Thunnus maccoyii chromosome 2, fThuMac1.1, whole genome shotgun sequence	XP_035856409.1	375	51	218	Eukaryota	Metazoa	Chordata	Sander lucioperca	283035	XP_035856409.1 GTPase IMAP family member 9-like isoform X2 [Sander lucioperca]	9.12e-99	767	168	90.5	100	44.8	+
NC_056534.1:23144128-23144631	504	1	504	NC_056534.1:23144128-23144631 Thunnus maccoyii chromosome 2, fThuMac1.1, whole genome shotgun sequence	XP_044201673.1	378	17	184	Eukaryota	Metazoa	Chordata	Thunnus albacares	8236	XP_044201673.1 GTPase IMAP family member 9-like [Thunnus albacares]	1.42e-98	766	168	89.3	100	44.4	+
NC_056534.1:23144128-23144631	504	1	504	NC_056534.1:23144128-23144631 Thunnus maccoyii chromosome 2, fThuMac1.1, whole genome shotgun sequence	XP_028445754.1	283	16	183	Eukaryota	Metazoa	Chordata	Perca flavescens	8167	XP_028445754.1 GTPase IMAP family member 4-like [Perca flavescens]	1.52e-98	757	168	89.3	100	59.4	+
NC_056534.1:23144128-23144631	504	1	504	NC_056534.1:23144128-23144631 Thunnus maccoyii chromosome 2, fThuMac1.1, whole genome shotgun sequence	XP_028423165.1	263	15	182	Eukaryota	Metazoa	Chordata	Perca flavescens	8167	XP_028423165.1 GTPase IMAP family member 4-like, partial [Perca flavescens]	2.22e-98	754	168	89.3	100	63.9	+
NC_056534.1:23148662-23149165	504	504	1	NC_056534.1:23148662-23149165 Thunnus maccoyii chromosome 2, fThuMac1.1, whole genome shotgun sequence	XP_042246398.1	388	34	201	Eukaryota	Metazoa	Chordata	Thunnus maccoyii	8240	XP_042246398.1 GTPase IMAP family member 9-like [Thunnus maccoyii]	6.59e-114	868	168	100	100	43.3	-
NC_056534.1:23148662-23149165	504	504	1	NC_056534.1:23148662-23149165 Thunnus maccoyii chromosome 2, fThuMac1.1, whole genome shotgun sequence	XP_044201441.1	362	8	175	Eukaryota	Metazoa	Chordata	Thunnus albacares	8236	XP_044201441.1 GTPase IMAP family member 4-like isoform X2 [Thunnus albacares]	3.26e-113	861	168	99.4	100	46.4	-
NC_056534.1:23148662-23149165	504	504	1	NC_056534.1:23148662-23149165 Thunnus maccoyii chromosome 2, fThuMac1.1, whole genome shotgun sequence	XP_044201440.1	388	34	201	Eukaryota	Metazoa	Chordata	Thunnus albacares	8236	XP_044201440.1 GTPase IMAP family member 9-like isoform X1 [Thunnus albacares]	7.61e-113	861	168	99.4	100	43.3	-
NC_056534.1:23148662-23149165	504	504	1	NC_056534.1:23148662-23149165 Thunnus maccoyii chromosome 2, fThuMac1.1, whole genome shotgun sequence	XP_044202608.1	388	34	201	Eukaryota	Metazoa	Chordata	Thunnus albacares	8236	XP_044202608.1 GTPase IMAP family member 9-like [Thunnus albacares]	6.20e-112	855	168	98.2	100	43.3	-
NC_056534.1:23148662-23149165	504	504	1	NC_056534.1:23148662-23149165 Thunnus maccoyii chromosome 2, fThuMac1.1, whole genome shotgun sequence	XP_044202606.1	398	43	210	Eukaryota	Metazoa	Chordata	Thunnus albacares	8236	XP_044202606.1 GTPase IMAP family member 4-like [Thunnus albacares]	1.72e-111	853	168	98.8	100	42.2	-
NC_056534.1:23148662-23149165	504	504	1	NC_056534.1:23148662-23149165 Thunnus maccoyii chromosome 2, fThuMac1.1, whole genome shotgun sequence	XP_042281256.1	371	16	183	Eukaryota	Metazoa	Chordata	Thunnus maccoyii	8240	XP_042281256.1 GTPase IMAP family member 4-like [Thunnus maccoyii]	1.67e-110	844	168	97.6	100	45.3	-
NC_056534.1:23148662-23149165	504	504	1	NC_056534.1:23148662-23149165 Thunnus maccoyii chromosome 2, fThuMac1.1, whole genome shotgun sequence	XP_042247707.1	368	17	184	Eukaryota	Metazoa	Chordata	Thunnus maccoyii	8240	XP_042247707.1 GTPase IMAP family member 9-like [Thunnus maccoyii]	4.07e-108	828	168	94.6	100	45.7	-
NC_056534.1:23148662-23149165	504	504	1	NC_056534.1:23148662-23149165 Thunnus maccoyii chromosome 2, fThuMac1.1, whole genome shotgun sequence	XP_044202609.1	368	17	184	Eukaryota	Metazoa	Chordata	Thunnus albacares	8236	XP_044202609.1 GTPase IMAP family member 9-like [Thunnus albacares]	2.69e-106	816	168	92.9	100	45.7	-
NC_056534.1:23148662-23149165	504	504	1	NC_056534.1:23148662-23149165 Thunnus maccoyii chromosome 2, fThuMac1.1, whole genome shotgun sequence	XP_044201788.1	348	20	187	Eukaryota	Metazoa	Chordata	Thunnus albacares	8236	XP_044201788.1 GTPase IMAP family member 4-like [Thunnus albacares]	3.78e-104	800	168	91.7	100	48.3	-
NC_056534.1:23148662-23149165	504	504	1	NC_056534.1:23148662-23149165 Thunnus maccoyii chromosome 2, fThuMac1.1, whole genome shotgun sequence	XP_042253722.1	358	30	197	Eukaryota	Metazoa	Chordata	Thunnus maccoyii	8240	XP_042253722.1 GTPase IMAP family member 4-like [Thunnus maccoyii]	1.49e-103	797	168	91.1	100	46.9	-
NC_056534.1:23148662-23149165	504	504	1	NC_056534.1:23148662-23149165 Thunnus maccoyii chromosome 2, fThuMac1.1, whole genome shotgun sequence	XP_042246846.1	368	17	184	Eukaryota	Metazoa	Chordata	Thunnus maccoyii	8240	XP_042246846.1 GTPase IMAP family member 9-like [Thunnus maccoyii]	2.37e-102	790	168	91.1	100	45.7	-
NC_056534.1:23148662-23149165	504	504	1	NC_056534.1:23148662-23149165 Thunnus maccoyii chromosome 2, fThuMac1.1, whole genome shotgun sequence	XP_044201717.1	340	17	184	Eukaryota	Metazoa	Chordata	Thunnus albacares	8236	XP_044201717.1 GTPase IMAP family member 4-like [Thunnus albacares]	2.75e-102	787	168	90.5	100	49.4	-
NC_056534.1:23148662-23149165	504	504	1	NC_056534.1:23148662-23149165 Thunnus maccoyii chromosome 2, fThuMac1.1, whole genome shotgun sequence	XP_044201463.1	397	46	213	Eukaryota	Metazoa	Chordata	Thunnus albacares	8236	XP_044201463.1 GTPase IMAP family member 9-like [Thunnus albacares]	2.40e-101	786	168	90.5	100	42.3	-
NC_056534.1:23148662-23149165	504	504	1	NC_056534.1:23148662-23149165 Thunnus maccoyii chromosome 2, fThuMac1.1, whole genome shotgun sequence	XP_042248983.1	340	17	184	Eukaryota	Metazoa	Chordata	Thunnus maccoyii	8240	XP_042248983.1 GTPase IMAP family member 4-like [Thunnus maccoyii]	4.50e-101	779	168	89.9	100	49.4	-
NC_056534.1:23148662-23149165	504	504	1	NC_056534.1:23148662-23149165 Thunnus maccoyii chromosome 2, fThuMac1.1, whole genome shotgun sequence	XP_039661328.1	258	16	183	Eukaryota	Metazoa	Chordata	Perca fluviatilis	8168	XP_039661328.1 GTPase IMAP family member 9-like, partial [Perca fluviatilis]	8.03e-100	763	168	89.3	100	65.1	-
NC_056534.1:23148662-23149165	504	504	1	NC_056534.1:23148662-23149165 Thunnus maccoyii chromosome 2, fThuMac1.1, whole genome shotgun sequence	XP_031170214.2	273	25	192	Eukaryota	Metazoa	Chordata	Sander lucioperca	283035	XP_031170214.2 GTPase IMAP family member 4-like, partial [Sander lucioperca]	1.33e-99	763	168	88.7	100	61.5	-
NC_056534.1:23148662-23149165	504	504	1	NC_056534.1:23148662-23149165 Thunnus maccoyii chromosome 2, fThuMac1.1, whole genome shotgun sequence	KAF1395678.1	275	16	183	Eukaryota	Metazoa	Chordata	Perca fluviatilis	8168	KAF1395678.1 hypothetical protein PFLUV_G00014160 [Perca fluviatilis]	1.42e-99	763	168	89.3	100	61.1	-
NC_056534.1:23148662-23149165	504	504	1	NC_056534.1:23148662-23149165 Thunnus maccoyii chromosome 2, fThuMac1.1, whole genome shotgun sequence	XP_042281260.1	346	20	187	Eukaryota	Metazoa	Chordata	Thunnus maccoyii	8240	XP_042281260.1 GTPase IMAP family member 4-like [Thunnus maccoyii]	1.03e-98	764	168	87.5	100	48.6	-
NC_056534.1:23148662-23149165	504	504	1	NC_056534.1:23148662-23149165 Thunnus maccoyii chromosome 2, fThuMac1.1, whole genome shotgun sequence	XP_031133227.1	326	15	182	Eukaryota	Metazoa	Chordata	Sander lucioperca	283035	XP_031133227.1 GTPase IMAP family member 9-like [Sander lucioperca]	1.09e-98	762	168	88.7	100	51.5	-
NC_056534.1:23148662-23149165	504	504	1	NC_056534.1:23148662-23149165 Thunnus maccoyii chromosome 2, fThuMac1.1, whole genome shotgun sequence	XP_028445766.1	317	15	182	Eukaryota	Metazoa	Chordata	Perca flavescens	8167	XP_028445766.1 GTPase IMAP family member 7-like [Perca flavescens]	1.64e-98	760	168	88.7	100	53.0	-
NC_056534.1:23148662-23149165	504	504	1	NC_056534.1:23148662-23149165 Thunnus maccoyii chromosome 2, fThuMac1.1, whole genome shotgun sequence	XP_028445754.1	283	16	183	Eukaryota	Metazoa	Chordata	Perca flavescens	8167	XP_028445754.1 GTPase IMAP family member 4-like [Perca flavescens]	4.35e-98	754	168	88.1	100	59.4	-
NC_056534.1:23148662-23149165	504	504	1	NC_056534.1:23148662-23149165 Thunnus maccoyii chromosome 2, fThuMac1.1, whole genome shotgun sequence	XP_031133232.1	374	16	183	Eukaryota	Metazoa	Chordata	Sander lucioperca	283035	XP_031133232.1 GTPase IMAP family member 9-like [Sander lucioperca]	5.06e-98	762	168	88.1	100	44.9	-
NC_056534.1:23148662-23149165	504	504	1	NC_056534.1:23148662-23149165 Thunnus maccoyii chromosome 2, fThuMac1.1, whole genome shotgun sequence	XP_028423165.1	263	15	182	Eukaryota	Metazoa	Chordata	Perca flavescens	8167	XP_028423165.1 GTPase IMAP family member 4-like, partial [Perca flavescens]	6.36e-98	751	168	88.1	100	63.9	-
NC_056534.1:23148662-23149165	504	504	1	NC_056534.1:23148662-23149165 Thunnus maccoyii chromosome 2, fThuMac1.1, whole genome shotgun sequence	XP_035856409.1	375	51	218	Eukaryota	Metazoa	Chordata	Sander lucioperca	283035	XP_035856409.1 GTPase IMAP family member 9-like isoform X2 [Sander lucioperca]	1.49e-97	759	168	88.1	100	44.8	-
NC_056534.1:23148662-23149165	504	504	1	NC_056534.1:23148662-23149165 Thunnus maccoyii chromosome 2, fThuMac1.1, whole genome shotgun sequence	XP_039659223.1	332	62	229	Eukaryota	Metazoa	Chordata	Perca fluviatilis	8168	XP_039659223.1 GTPase IMAP family member 9-like, partial [Perca fluviatilis]	4.36e-97	752	168	88.1	100	50.6	-
NC_056534.1:23171121-23171624	504	504	1	NC_056534.1:23171121-23171624 Thunnus maccoyii chromosome 2, fThuMac1.1, whole genome shotgun sequence	XP_042248983.1	340	17	184	Eukaryota	Metazoa	Chordata	Thunnus maccoyii	8240	XP_042248983.1 GTPase IMAP family member 4-like [Thunnus maccoyii]	3.35e-115	872	168	100	100	49.4	-
NC_056534.1:23171121-23171624	504	504	1	NC_056534.1:23171121-23171624 Thunnus maccoyii chromosome 2, fThuMac1.1, whole genome shotgun sequence	XP_044201717.1	340	17	184	Eukaryota	Metazoa	Chordata	Thunnus albacares	8236	XP_044201717.1 GTPase IMAP family member 4-like [Thunnus albacares]	2.74e-114	866	168	99.4	100	49.4	-
NC_056534.1:23171121-23171624	504	504	1	NC_056534.1:23171121-23171624 Thunnus maccoyii chromosome 2, fThuMac1.1, whole genome shotgun sequence	XP_044202609.1	368	17	184	Eukaryota	Metazoa	Chordata	Thunnus albacares	8236	XP_044202609.1 GTPase IMAP family member 9-like [Thunnus albacares]	4.77e-102	788	168	90.5	100	45.7	-
NC_056534.1:23171121-23171624	504	504	1	NC_056534.1:23171121-23171624 Thunnus maccoyii chromosome 2, fThuMac1.1, whole genome shotgun sequence	XP_044201441.1	362	8	175	Eukaryota	Metazoa	Chordata	Thunnus albacares	8236	XP_044201441.1 GTPase IMAP family member 4-like isoform X2 [Thunnus albacares]	5.59e-102	787	168	90.5	100	46.4	-
NC_056534.1:23171121-23171624	504	504	1	NC_056534.1:23171121-23171624 Thunnus maccoyii chromosome 2, fThuMac1.1, whole genome shotgun sequence	XP_044201440.1	388	34	201	Eukaryota	Metazoa	Chordata	Thunnus albacares	8236	XP_044201440.1 GTPase IMAP family member 9-like isoform X1 [Thunnus albacares]	1.28e-101	787	168	90.5	100	43.3	-
NC_056534.1:23171121-23171624	504	504	1	NC_056534.1:23171121-23171624 Thunnus maccoyii chromosome 2, fThuMac1.1, whole genome shotgun sequence	XP_042247707.1	368	17	184	Eukaryota	Metazoa	Chordata	Thunnus maccoyii	8240	XP_042247707.1 GTPase IMAP family member 9-like [Thunnus maccoyii]	1.93e-101	784	168	91.1	100	45.7	-
NC_056534.1:23171121-23171624	504	504	1	NC_056534.1:23171121-23171624 Thunnus maccoyii chromosome 2, fThuMac1.1, whole genome shotgun sequence	XP_042281256.1	371	16	183	Eukaryota	Metazoa	Chordata	Thunnus maccoyii	8240	XP_042281256.1 GTPase IMAP family member 4-like [Thunnus maccoyii]	8.59e-101	780	168	89.9	100	45.3	-
NC_056534.1:23171121-23171624	504	504	1	NC_056534.1:23171121-23171624 Thunnus maccoyii chromosome 2, fThuMac1.1, whole genome shotgun sequence	XP_044202606.1	398	43	210	Eukaryota	Metazoa	Chordata	Thunnus albacares	8236	XP_044202606.1 GTPase IMAP family member 4-like [Thunnus albacares]	2.84e-100	779	168	89.9	100	42.2	-
NC_056534.1:23171121-23171624	504	504	1	NC_056534.1:23171121-23171624 Thunnus maccoyii chromosome 2, fThuMac1.1, whole genome shotgun sequence	XP_042246398.1	388	34	201	Eukaryota	Metazoa	Chordata	Thunnus maccoyii	8240	XP_042246398.1 GTPase IMAP family member 9-like [Thunnus maccoyii]	2.95e-100	778	168	89.9	100	43.3	-
NC_056534.1:23171121-23171624	504	504	1	NC_056534.1:23171121-23171624 Thunnus maccoyii chromosome 2, fThuMac1.1, whole genome shotgun sequence	XP_044201788.1	348	20	187	Eukaryota	Metazoa	Chordata	Thunnus albacares	8236	XP_044201788.1 GTPase IMAP family member 4-like [Thunnus albacares]	6.73e-100	772	168	88.7	100	48.3	-
NC_056534.1:23171121-23171624	504	504	1	NC_056534.1:23171121-23171624 Thunnus maccoyii chromosome 2, fThuMac1.1, whole genome shotgun sequence	XP_044202608.1	388	34	201	Eukaryota	Metazoa	Chordata	Thunnus albacares	8236	XP_044202608.1 GTPase IMAP family member 9-like [Thunnus albacares]	6.82e-99	769	168	88.7	100	43.3	-
NC_056534.1:23171121-23171624	504	504	1	NC_056534.1:23171121-23171624 Thunnus maccoyii chromosome 2, fThuMac1.1, whole genome shotgun sequence	XP_044201673.1	378	17	184	Eukaryota	Metazoa	Chordata	Thunnus albacares	8236	XP_044201673.1 GTPase IMAP family member 9-like [Thunnus albacares]	1.00e-98	767	168	88.7	100	44.4	-
NC_056534.1:23171121-23171624	504	504	1	NC_056534.1:23171121-23171624 Thunnus maccoyii chromosome 2, fThuMac1.1, whole genome shotgun sequence	XP_042253722.1	358	30	197	Eukaryota	Metazoa	Chordata	Thunnus maccoyii	8240	XP_042253722.1 GTPase IMAP family member 4-like [Thunnus maccoyii]	3.05e-98	762	168	86.9	100	46.9	-
NC_056534.1:23171121-23171624	504	504	1	NC_056534.1:23171121-23171624 Thunnus maccoyii chromosome 2, fThuMac1.1, whole genome shotgun sequence	XP_042246846.1	368	17	184	Eukaryota	Metazoa	Chordata	Thunnus maccoyii	8240	XP_042246846.1 GTPase IMAP family member 9-like [Thunnus maccoyii]	4.19e-98	762	168	88.7	100	45.7	-
NC_056534.1:23171121-23171624	504	504	1	NC_056534.1:23171121-23171624 Thunnus maccoyii chromosome 2, fThuMac1.1, whole genome shotgun sequence	XP_044201463.1	397	46	213	Eukaryota	Metazoa	Chordata	Thunnus albacares	8236	XP_044201463.1 GTPase IMAP family member 9-like [Thunnus albacares]	4.18e-97	758	168	88.1	100	42.3	-
NC_056534.1:23171121-23171624	504	504	1	NC_056534.1:23171121-23171624 Thunnus maccoyii chromosome 2, fThuMac1.1, whole genome shotgun sequence	XP_042281260.1	346	20	187	Eukaryota	Metazoa	Chordata	Thunnus maccoyii	8240	XP_042281260.1 GTPase IMAP family member 4-like [Thunnus maccoyii]	6.84e-97	752	168	87.5	100	48.6	-
NC_056534.1:23171121-23171624	504	504	1	NC_056534.1:23171121-23171624 Thunnus maccoyii chromosome 2, fThuMac1.1, whole genome shotgun sequence	XP_042248913.1	378	17	184	Eukaryota	Metazoa	Chordata	Thunnus maccoyii	8240	XP_042248913.1 GTPase IMAP family member 9-like [Thunnus maccoyii]	9.35e-97	754	168	88.1	100	44.4	-
NC_056534.1:23171121-23171624	504	504	1	NC_056534.1:23171121-23171624 Thunnus maccoyii chromosome 2, fThuMac1.1, whole genome shotgun sequence	XP_031133227.1	326	15	182	Eukaryota	Metazoa	Chordata	Sander lucioperca	283035	XP_031133227.1 GTPase IMAP family member 9-like [Sander lucioperca]	2.06e-96	747	168	86.9	100	51.5	-
NC_056534.1:23171121-23171624	504	504	1	NC_056534.1:23171121-23171624 Thunnus maccoyii chromosome 2, fThuMac1.1, whole genome shotgun sequence	XP_035856409.1	375	51	218	Eukaryota	Metazoa	Chordata	Sander lucioperca	283035	XP_035856409.1 GTPase IMAP family member 9-like isoform X2 [Sander lucioperca]	2.79e-95	744	168	86.3	100	44.8	-
NC_056534.1:23171121-23171624	504	504	1	NC_056534.1:23171121-23171624 Thunnus maccoyii chromosome 2, fThuMac1.1, whole genome shotgun sequence	XP_028423165.1	263	15	182	Eukaryota	Metazoa	Chordata	Perca flavescens	8167	XP_028423165.1 GTPase IMAP family member 4-like, partial [Perca flavescens]	9.95e-95	730	168	85.1	100	63.9	-
NC_056534.1:23171121-23171624	504	504	1	NC_056534.1:23171121-23171624 Thunnus maccoyii chromosome 2, fThuMac1.1, whole genome shotgun sequence	XP_031170005.1	409	85	252	Eukaryota	Metazoa	Chordata	Sander lucioperca	283035	XP_031170005.1 GTPase IMAP family member 9-like isoform X1 [Sander lucioperca]	2.26e-94	741	168	85.7	100	41.1	-
NC_056534.1:23171121-23171624	504	504	1	NC_056534.1:23171121-23171624 Thunnus maccoyii chromosome 2, fThuMac1.1, whole genome shotgun sequence	XP_031170214.2	273	25	192	Eukaryota	Metazoa	Chordata	Sander lucioperca	283035	XP_031170214.2 GTPase IMAP family member 4-like, partial [Sander lucioperca]	2.80e-94	728	168	85.1	100	61.5	-
NC_056534.1:23171121-23171624	504	504	1	NC_056534.1:23171121-23171624 Thunnus maccoyii chromosome 2, fThuMac1.1, whole genome shotgun sequence	XP_039661328.1	258	16	183	Eukaryota	Metazoa	Chordata	Perca fluviatilis	8168	XP_039661328.1 GTPase IMAP family member 9-like, partial [Perca fluviatilis]	3.42e-94	726	168	85.1	100	65.1	-
NC_056534.1:23171121-23171624	504	504	1	NC_056534.1:23171121-23171624 Thunnus maccoyii chromosome 2, fThuMac1.1, whole genome shotgun sequence	KAF1395678.1	275	16	183	Eukaryota	Metazoa	Chordata	Perca fluviatilis	8168	KAF1395678.1 hypothetical protein PFLUV_G00014160 [Perca fluviatilis]	6.02e-94	726	168	85.1	100	61.1	-
NC_056534.1:23171121-23171624	504	504	1	NC_056534.1:23171121-23171624 Thunnus maccoyii chromosome 2, fThuMac1.1, whole genome shotgun sequence	XP_046255915.1	338	14	181	Eukaryota	Metazoa	Chordata	Scatophagus argus	75038	XP_046255915.1 GTPase IMAP family member 9-like [Scatophagus argus]	1.64e-93	729	168	83.9	100	49.7	-
NC_056534.1:31553125-31553640	516	1	516	NC_056534.1:31553125-31553640 Thunnus maccoyii chromosome 2, fThuMac1.1, whole genome shotgun sequence	XP_044203275.1	315	41	214	Eukaryota	Metazoa	Chordata	Thunnus albacares	8236	XP_044203275.1 GTPase IMAP family member 9-like [Thunnus albacares]	2.39e-108	825	174	96.0	100	55.2	+
NC_056534.1:31553125-31553640	516	1	516	NC_056534.1:31553125-31553640 Thunnus maccoyii chromosome 2, fThuMac1.1, whole genome shotgun sequence	XP_044203277.1	315	41	214	Eukaryota	Metazoa	Chordata	Thunnus albacares	8236	XP_044203277.1 GTPase IMAP family member 9-like [Thunnus albacares]	1.95e-107	819	174	95.4	100	55.2	+
NC_056534.1:31553125-31553640	516	1	516	NC_056534.1:31553125-31553640 Thunnus maccoyii chromosome 2, fThuMac1.1, whole genome shotgun sequence	XP_044203212.1	289	15	188	Eukaryota	Metazoa	Chordata	Thunnus albacares	8236	XP_044203212.1 GTPase IMAP family member 9-like [Thunnus albacares]	6.66e-107	813	174	95.4	100	60.2	+
NC_056534.1:31553125-31553640	516	1	516	NC_056534.1:31553125-31553640 Thunnus maccoyii chromosome 2, fThuMac1.1, whole genome shotgun sequence	XP_042279240.1	1025	41	212	Eukaryota	Metazoa	Chordata	Thunnus maccoyii	8240	XP_042279240.1 GTPase IMAP family member 8-like [Thunnus maccoyii]	1.20e-106	866	172	100	100	16.8	+
NC_056534.1:31553125-31553640	516	1	516	NC_056534.1:31553125-31553640 Thunnus maccoyii chromosome 2, fThuMac1.1, whole genome shotgun sequence	XP_042337085.1	332	39	212	Eukaryota	Metazoa	Chordata	Plectropomus leopardus	160734	XP_042337085.1 GTPase IMAP family member 7-like [Plectropomus leopardus]	1.06e-86	684	174	78.7	100	52.4	+
NC_056534.1:31553125-31553640	516	1	516	NC_056534.1:31553125-31553640 Thunnus maccoyii chromosome 2, fThuMac1.1, whole genome shotgun sequence	XP_042340608.1	305	39	212	Eukaryota	Metazoa	Chordata	Plectropomus leopardus	160734	XP_042340608.1 GTPase IMAP family member 9-like [Plectropomus leopardus]	7.37e-86	676	174	78.2	100	57.0	+
NC_056534.1:31553125-31553640	516	1	516	NC_056534.1:31553125-31553640 Thunnus maccoyii chromosome 2, fThuMac1.1, whole genome shotgun sequence	XP_037620397.1	299	41	214	Eukaryota	Metazoa	Chordata	Sebastes umbrosus	72105	XP_037620397.1 GTPase IMAP family member 9-like isoform X2 [Sebastes umbrosus]	1.63e-83	660	174	76.4	100	58.2	+
NC_056534.1:31553125-31553640	516	1	516	NC_056534.1:31553125-31553640 Thunnus maccoyii chromosome 2, fThuMac1.1, whole genome shotgun sequence	XP_044045533.1	294	41	214	Eukaryota	Metazoa	Chordata	Siniperca chuatsi	119488	XP_044045533.1 GTPase IMAP family member 7-like isoform X3 [Siniperca chuatsi]	1.97e-83	659	174	75.9	100	59.2	+
NC_056534.1:31553125-31553640	516	1	516	NC_056534.1:31553125-31553640 Thunnus maccoyii chromosome 2, fThuMac1.1, whole genome shotgun sequence	XP_044045532.1	298	45	218	Eukaryota	Metazoa	Chordata	Siniperca chuatsi	119488	XP_044045532.1 GTPase IMAP family member 7-like isoform X2 [Siniperca chuatsi]	2.24e-83	659	174	75.9	100	58.4	+
NC_056534.1:31553125-31553640	516	1	516	NC_056534.1:31553125-31553640 Thunnus maccoyii chromosome 2, fThuMac1.1, whole genome shotgun sequence	XP_037620396.1	316	41	214	Eukaryota	Metazoa	Chordata	Sebastes umbrosus	72105	XP_037620396.1 GTPase IMAP family member 9-like isoform X1 [Sebastes umbrosus]	2.79e-83	660	174	76.4	100	55.1	+
NC_056534.1:31553125-31553640	516	1	516	NC_056534.1:31553125-31553640 Thunnus maccoyii chromosome 2, fThuMac1.1, whole genome shotgun sequence	XP_044045531.1	320	67	240	Eukaryota	Metazoa	Chordata	Siniperca chuatsi	119488	XP_044045531.1 GTPase IMAP family member 7-like isoform X1 [Siniperca chuatsi]	4.48e-83	659	174	75.9	100	54.4	+
NC_056534.1:31553125-31553640	516	1	516	NC_056534.1:31553125-31553640 Thunnus maccoyii chromosome 2, fThuMac1.1, whole genome shotgun sequence	XP_018536194.1	314	41	214	Eukaryota	Metazoa	Chordata	Lates calcarifer	8187	XP_018536194.1 PREDICTED: GTPase IMAP family member 7-like [Lates calcarifer]	1.50e-82	655	174	75.3	100	55.4	+
NC_056534.1:31553125-31553640	516	1	516	NC_056534.1:31553125-31553640 Thunnus maccoyii chromosome 2, fThuMac1.1, whole genome shotgun sequence	XP_018535321.1	314	41	214	Eukaryota	Metazoa	Chordata	Lates calcarifer	8187	XP_018535321.1 PREDICTED: GTPase IMAP family member 7-like [Lates calcarifer]	2.12e-82	654	174	75.3	100	55.4	+
NC_056534.1:31553125-31553640	516	1	516	NC_056534.1:31553125-31553640 Thunnus maccoyii chromosome 2, fThuMac1.1, whole genome shotgun sequence	XP_037620395.1	316	41	214	Eukaryota	Metazoa	Chordata	Sebastes umbrosus	72105	XP_037620395.1 GTPase IMAP family member 9-like isoform X3 [Sebastes umbrosus]	3.21e-82	653	174	74.7	100	55.1	+
NC_056534.1:31553125-31553640	516	1	516	NC_056534.1:31553125-31553640 Thunnus maccoyii chromosome 2, fThuMac1.1, whole genome shotgun sequence	XP_037620394.1	320	62	235	Eukaryota	Metazoa	Chordata	Sebastes umbrosus	72105	XP_037620394.1 GTPase IMAP family member 9-like isoform X2 [Sebastes umbrosus]	3.63e-82	653	174	74.7	100	54.4	+
NC_056534.1:31553125-31553640	516	1	516	NC_056534.1:31553125-31553640 Thunnus maccoyii chromosome 2, fThuMac1.1, whole genome shotgun sequence	XP_037620393.1	337	62	235	Eukaryota	Metazoa	Chordata	Sebastes umbrosus	72105	XP_037620393.1 GTPase IMAP family member 9-like isoform X1 [Sebastes umbrosus]	6.15e-82	653	174	74.7	100	51.6	+
NC_056534.1:31553125-31553640	516	1	516	NC_056534.1:31553125-31553640 Thunnus maccoyii chromosome 2, fThuMac1.1, whole genome shotgun sequence	XP_037620400.1	299	41	214	Eukaryota	Metazoa	Chordata	Sebastes umbrosus	72105	XP_037620400.1 GTPase IMAP family member 9-like isoform X1 [Sebastes umbrosus]	1.53e-81	647	174	74.1	100	58.2	+
NC_056534.1:31553125-31553640	516	1	513	NC_056534.1:31553125-31553640 Thunnus maccoyii chromosome 2, fThuMac1.1, whole genome shotgun sequence	XP_033478805.1	315	41	213	Eukaryota	Metazoa	Chordata	Epinephelus lanceolatus	310571	XP_033478805.1 GTPase IMAP family member 9-like [Epinephelus lanceolatus]	1.78e-81	648	173	74.6	99.4	54.9	+
NC_056534.1:31553125-31553640	516	1	516	NC_056534.1:31553125-31553640 Thunnus maccoyii chromosome 2, fThuMac1.1, whole genome shotgun sequence	XP_031145082.1	290	40	213	Eukaryota	Metazoa	Chordata	Sander lucioperca	283035	XP_031145082.1 GTPase IMAP family member 9-like isoform X2 [Sander lucioperca]	2.31e-81	645	174	75.9	100	60.0	+
NC_056534.1:31553125-31553640	516	1	516	NC_056534.1:31553125-31553640 Thunnus maccoyii chromosome 2, fThuMac1.1, whole genome shotgun sequence	XP_037620403.1	316	41	214	Eukaryota	Metazoa	Chordata	Sebastes umbrosus	72105	XP_037620403.1 GTPase IMAP family member 9-like isoform X3 [Sebastes umbrosus]	2.60e-81	647	174	74.1	100	55.1	+
NC_056534.1:31553125-31553640	516	1	513	NC_056534.1:31553125-31553640 Thunnus maccoyii chromosome 2, fThuMac1.1, whole genome shotgun sequence	KAF1394902.1	220	40	212	Eukaryota	Metazoa	Chordata	Perca fluviatilis	8168	KAF1394902.1 hypothetical protein PFLUV_G00005940 [Perca fluviatilis]	3.88e-81	637	173	76.3	99.4	78.6	+
NC_056534.1:31553125-31553640	516	1	516	NC_056534.1:31553125-31553640 Thunnus maccoyii chromosome 2, fThuMac1.1, whole genome shotgun sequence	XP_032386675.1	312	39	212	Eukaryota	Metazoa	Chordata	Etheostoma spectabile	54343	XP_032386675.1 GTPase IMAP family member 7-like [Etheostoma spectabile]	4.62e-81	645	174	75.9	100	55.8	+
NC_056534.1:31553125-31553640	516	1	516	NC_056534.1:31553125-31553640 Thunnus maccoyii chromosome 2, fThuMac1.1, whole genome shotgun sequence	XP_031145081.1	312	40	213	Eukaryota	Metazoa	Chordata	Sander lucioperca	283035	XP_031145081.1 GTPase IMAP family member 9-like isoform X1 [Sander lucioperca]	4.62e-81	645	174	75.9	100	55.8	+
NC_056534.1:31553125-31553640	516	1	516	NC_056534.1:31553125-31553640 Thunnus maccoyii chromosome 2, fThuMac1.1, whole genome shotgun sequence	XP_037620399.1	289	41	214	Eukaryota	Metazoa	Chordata	Sebastes umbrosus	72105	XP_037620399.1 GTPase IMAP family member 9-like isoform X2 [Sebastes umbrosus]	1.28e-80	640	174	73.6	100	60.2	+
NC_056534.1:31553125-31553640	516	1	516	NC_056534.1:31553125-31553640 Thunnus maccoyii chromosome 2, fThuMac1.1, whole genome shotgun sequence	XP_037620040.1	662	41	214	Eukaryota	Metazoa	Chordata	Sebastes umbrosus	72105	XP_037620040.1 uncharacterized protein LOC119484930 [Sebastes umbrosus]	1.63e-80	668	174	76.4	100	26.3	+
NC_056534.1:31557294-31557815	522	1	522	NC_056534.1:31557294-31557815 Thunnus maccoyii chromosome 2, fThuMac1.1, whole genome shotgun sequence	XP_044203212.1	289	15	188	Eukaryota	Metazoa	Chordata	Thunnus albacares	8236	XP_044203212.1 GTPase IMAP family member 9-like [Thunnus albacares]	7.62e-116	872	174	100	100	60.2	+
NC_056534.1:31557294-31557815	522	1	522	NC_056534.1:31557294-31557815 Thunnus maccoyii chromosome 2, fThuMac1.1, whole genome shotgun sequence	XP_044203277.1	315	41	214	Eukaryota	Metazoa	Chordata	Thunnus albacares	8236	XP_044203277.1 GTPase IMAP family member 9-like [Thunnus albacares]	3.04e-114	864	174	98.9	100	55.2	+
NC_056534.1:31557294-31557815	522	1	522	NC_056534.1:31557294-31557815 Thunnus maccoyii chromosome 2, fThuMac1.1, whole genome shotgun sequence	XP_044203275.1	315	41	214	Eukaryota	Metazoa	Chordata	Thunnus albacares	8236	XP_044203275.1 GTPase IMAP family member 9-like [Thunnus albacares]	2.49e-113	858	174	98.3	100	55.2	+
NC_056534.1:31557294-31557815	522	1	522	NC_056534.1:31557294-31557815 Thunnus maccoyii chromosome 2, fThuMac1.1, whole genome shotgun sequence	XP_042279240.1	1025	247	420	Eukaryota	Metazoa	Chordata	Thunnus maccoyii	8240	XP_042279240.1 GTPase IMAP family member 8-like [Thunnus maccoyii]	1.74e-107	872	174	100	100	17.0	+
NC_056534.1:31557294-31557815	522	1	522	NC_056534.1:31557294-31557815 Thunnus maccoyii chromosome 2, fThuMac1.1, whole genome shotgun sequence	XP_042337085.1	332	39	212	Eukaryota	Metazoa	Chordata	Plectropomus leopardus	160734	XP_042337085.1 GTPase IMAP family member 7-like [Plectropomus leopardus]	6.95e-93	725	174	81.0	100	52.4	+
NC_056534.1:31557294-31557815	522	1	522	NC_056534.1:31557294-31557815 Thunnus maccoyii chromosome 2, fThuMac1.1, whole genome shotgun sequence	XP_042340608.1	305	39	212	Eukaryota	Metazoa	Chordata	Plectropomus leopardus	160734	XP_042340608.1 GTPase IMAP family member 9-like [Plectropomus leopardus]	4.77e-92	717	174	80.5	100	57.0	+
NC_056534.1:31557294-31557815	522	1	522	NC_056534.1:31557294-31557815 Thunnus maccoyii chromosome 2, fThuMac1.1, whole genome shotgun sequence	XP_037620397.1	299	41	214	Eukaryota	Metazoa	Chordata	Sebastes umbrosus	72105	XP_037620397.1 GTPase IMAP family member 9-like isoform X2 [Sebastes umbrosus]	1.84e-90	706	174	79.3	100	58.2	+
NC_056534.1:31557294-31557815	522	1	522	NC_056534.1:31557294-31557815 Thunnus maccoyii chromosome 2, fThuMac1.1, whole genome shotgun sequence	XP_037620396.1	316	41	214	Eukaryota	Metazoa	Chordata	Sebastes umbrosus	72105	XP_037620396.1 GTPase IMAP family member 9-like isoform X1 [Sebastes umbrosus]	3.18e-90	706	174	79.3	100	55.1	+
NC_056534.1:31557294-31557815	522	1	522	NC_056534.1:31557294-31557815 Thunnus maccoyii chromosome 2, fThuMac1.1, whole genome shotgun sequence	XP_044045533.1	294	41	214	Eukaryota	Metazoa	Chordata	Siniperca chuatsi	119488	XP_044045533.1 GTPase IMAP family member 7-like isoform X3 [Siniperca chuatsi]	1.27e-89	700	174	78.2	100	59.2	+
NC_056534.1:31557294-31557815	522	1	522	NC_056534.1:31557294-31557815 Thunnus maccoyii chromosome 2, fThuMac1.1, whole genome shotgun sequence	XP_044045532.1	298	45	218	Eukaryota	Metazoa	Chordata	Siniperca chuatsi	119488	XP_044045532.1 GTPase IMAP family member 7-like isoform X2 [Siniperca chuatsi]	1.45e-89	700	174	78.2	100	58.4	+
NC_056534.1:31557294-31557815	522	1	522	NC_056534.1:31557294-31557815 Thunnus maccoyii chromosome 2, fThuMac1.1, whole genome shotgun sequence	XP_044045531.1	320	67	240	Eukaryota	Metazoa	Chordata	Siniperca chuatsi	119488	XP_044045531.1 GTPase IMAP family member 7-like isoform X1 [Siniperca chuatsi]	2.94e-89	700	174	78.2	100	54.4	+
NC_056534.1:31557294-31557815	522	1	522	NC_056534.1:31557294-31557815 Thunnus maccoyii chromosome 2, fThuMac1.1, whole genome shotgun sequence	XP_037620395.1	316	41	214	Eukaryota	Metazoa	Chordata	Sebastes umbrosus	72105	XP_037620395.1 GTPase IMAP family member 9-like isoform X3 [Sebastes umbrosus]	3.67e-89	699	174	77.6	100	55.1	+
NC_056534.1:31557294-31557815	522	1	522	NC_056534.1:31557294-31557815 Thunnus maccoyii chromosome 2, fThuMac1.1, whole genome shotgun sequence	XP_037620394.1	320	62	235	Eukaryota	Metazoa	Chordata	Sebastes umbrosus	72105	XP_037620394.1 GTPase IMAP family member 9-like isoform X2 [Sebastes umbrosus]	4.17e-89	699	174	77.6	100	54.4	+
NC_056534.1:31557294-31557815	522	1	522	NC_056534.1:31557294-31557815 Thunnus maccoyii chromosome 2, fThuMac1.1, whole genome shotgun sequence	XP_037620393.1	337	62	235	Eukaryota	Metazoa	Chordata	Sebastes umbrosus	72105	XP_037620393.1 GTPase IMAP family member 9-like isoform X1 [Sebastes umbrosus]	7.14e-89	699	174	77.6	100	51.6	+
NC_056534.1:31557294-31557815	522	1	522	NC_056534.1:31557294-31557815 Thunnus maccoyii chromosome 2, fThuMac1.1, whole genome shotgun sequence	XP_037620400.1	299	41	214	Eukaryota	Metazoa	Chordata	Sebastes umbrosus	72105	XP_037620400.1 GTPase IMAP family member 9-like isoform X1 [Sebastes umbrosus]	1.73e-88	693	174	77.0	100	58.2	+
NC_056534.1:31557294-31557815	522	1	522	NC_056534.1:31557294-31557815 Thunnus maccoyii chromosome 2, fThuMac1.1, whole genome shotgun sequence	XP_031145082.1	290	40	213	Eukaryota	Metazoa	Chordata	Sander lucioperca	283035	XP_031145082.1 GTPase IMAP family member 9-like isoform X2 [Sander lucioperca]	2.60e-88	691	174	78.7	100	60.0	+
NC_056534.1:31557294-31557815	522	1	522	NC_056534.1:31557294-31557815 Thunnus maccoyii chromosome 2, fThuMac1.1, whole genome shotgun sequence	XP_037620403.1	316	41	214	Eukaryota	Metazoa	Chordata	Sebastes umbrosus	72105	XP_037620403.1 GTPase IMAP family member 9-like isoform X3 [Sebastes umbrosus]	2.99e-88	693	174	77.0	100	55.1	+
NC_056534.1:31557294-31557815	522	1	522	NC_056534.1:31557294-31557815 Thunnus maccoyii chromosome 2, fThuMac1.1, whole genome shotgun sequence	XP_031145081.1	312	40	213	Eukaryota	Metazoa	Chordata	Sander lucioperca	283035	XP_031145081.1 GTPase IMAP family member 9-like isoform X1 [Sander lucioperca]	5.28e-88	691	174	78.7	100	55.8	+
NC_056534.1:31557294-31557815	522	1	522	NC_056534.1:31557294-31557815 Thunnus maccoyii chromosome 2, fThuMac1.1, whole genome shotgun sequence	XP_018535321.1	314	41	214	Eukaryota	Metazoa	Chordata	Lates calcarifer	8187	XP_018535321.1 PREDICTED: GTPase IMAP family member 7-like [Lates calcarifer]	5.63e-88	691	174	77.0	100	55.4	+
NC_056534.1:31557294-31557815	522	1	522	NC_056534.1:31557294-31557815 Thunnus maccoyii chromosome 2, fThuMac1.1, whole genome shotgun sequence	XP_037620399.1	289	41	214	Eukaryota	Metazoa	Chordata	Sebastes umbrosus	72105	XP_037620399.1 GTPase IMAP family member 9-like isoform X2 [Sebastes umbrosus]	1.45e-87	686	174	76.4	100	60.2	+
NC_056534.1:31557294-31557815	522	1	522	NC_056534.1:31557294-31557815 Thunnus maccoyii chromosome 2, fThuMac1.1, whole genome shotgun sequence	XP_018536194.1	314	41	214	Eukaryota	Metazoa	Chordata	Lates calcarifer	8187	XP_018536194.1 PREDICTED: GTPase IMAP family member 7-like [Lates calcarifer]	2.28e-87	687	174	76.4	100	55.4	+
NC_056534.1:31557294-31557815	522	1	519	NC_056534.1:31557294-31557815 Thunnus maccoyii chromosome 2, fThuMac1.1, whole genome shotgun sequence	XP_033478805.1	315	41	213	Eukaryota	Metazoa	Chordata	Epinephelus lanceolatus	310571	XP_033478805.1 GTPase IMAP family member 9-like [Epinephelus lanceolatus]	2.35e-87	687	173	76.9	99.4	54.9	+
NC_056534.1:31557294-31557815	522	1	522	NC_056534.1:31557294-31557815 Thunnus maccoyii chromosome 2, fThuMac1.1, whole genome shotgun sequence	XP_037620398.1	306	41	214	Eukaryota	Metazoa	Chordata	Sebastes umbrosus	72105	XP_037620398.1 GTPase IMAP family member 9-like isoform X1 [Sebastes umbrosus]	2.50e-87	686	174	76.4	100	56.9	+
NC_056534.1:31557294-31557815	522	1	522	NC_056534.1:31557294-31557815 Thunnus maccoyii chromosome 2, fThuMac1.1, whole genome shotgun sequence	XP_037620040.1	662	41	214	Eukaryota	Metazoa	Chordata	Sebastes umbrosus	72105	XP_037620040.1 uncharacterized protein LOC119484930 [Sebastes umbrosus]	2.64e-87	714	174	79.3	100	26.3	+
NC_056534.1:31557294-31557815	522	1	519	NC_056534.1:31557294-31557815 Thunnus maccoyii chromosome 2, fThuMac1.1, whole genome shotgun sequence	KAF1394902.1	220	40	212	Eukaryota	Metazoa	Chordata	Perca fluviatilis	8168	KAF1394902.1 hypothetical protein PFLUV_G00005940 [Perca fluviatilis]	1.40e-86	673	173	78.0	99.4	78.6	+
NC_056534.1:31561476-31561997	522	1	522	NC_056534.1:31561476-31561997 Thunnus maccoyii chromosome 2, fThuMac1.1, whole genome shotgun sequence	XP_044203212.1	289	15	188	Eukaryota	Metazoa	Chordata	Thunnus albacares	8236	XP_044203212.1 GTPase IMAP family member 9-like [Thunnus albacares]	7.62e-116	872	174	100	100	60.2	+
NC_056534.1:31561476-31561997	522	1	522	NC_056534.1:31561476-31561997 Thunnus maccoyii chromosome 2, fThuMac1.1, whole genome shotgun sequence	XP_044203277.1	315	41	214	Eukaryota	Metazoa	Chordata	Thunnus albacares	8236	XP_044203277.1 GTPase IMAP family member 9-like [Thunnus albacares]	3.04e-114	864	174	98.9	100	55.2	+
NC_056534.1:31561476-31561997	522	1	522	NC_056534.1:31561476-31561997 Thunnus maccoyii chromosome 2, fThuMac1.1, whole genome shotgun sequence	XP_044203275.1	315	41	214	Eukaryota	Metazoa	Chordata	Thunnus albacares	8236	XP_044203275.1 GTPase IMAP family member 9-like [Thunnus albacares]	2.49e-113	858	174	98.3	100	55.2	+
NC_056534.1:31561476-31561997	522	1	522	NC_056534.1:31561476-31561997 Thunnus maccoyii chromosome 2, fThuMac1.1, whole genome shotgun sequence	XP_042279240.1	1025	247	420	Eukaryota	Metazoa	Chordata	Thunnus maccoyii	8240	XP_042279240.1 GTPase IMAP family member 8-like [Thunnus maccoyii]	1.74e-107	872	174	100	100	17.0	+
NC_056534.1:31561476-31561997	522	1	522	NC_056534.1:31561476-31561997 Thunnus maccoyii chromosome 2, fThuMac1.1, whole genome shotgun sequence	XP_042337085.1	332	39	212	Eukaryota	Metazoa	Chordata	Plectropomus leopardus	160734	XP_042337085.1 GTPase IMAP family member 7-like [Plectropomus leopardus]	6.95e-93	725	174	81.0	100	52.4	+
NC_056534.1:31561476-31561997	522	1	522	NC_056534.1:31561476-31561997 Thunnus maccoyii chromosome 2, fThuMac1.1, whole genome shotgun sequence	XP_042340608.1	305	39	212	Eukaryota	Metazoa	Chordata	Plectropomus leopardus	160734	XP_042340608.1 GTPase IMAP family member 9-like [Plectropomus leopardus]	4.77e-92	717	174	80.5	100	57.0	+
NC_056534.1:31561476-31561997	522	1	522	NC_056534.1:31561476-31561997 Thunnus maccoyii chromosome 2, fThuMac1.1, whole genome shotgun sequence	XP_037620397.1	299	41	214	Eukaryota	Metazoa	Chordata	Sebastes umbrosus	72105	XP_037620397.1 GTPase IMAP family member 9-like isoform X2 [Sebastes umbrosus]	1.84e-90	706	174	79.3	100	58.2	+
NC_056534.1:31561476-31561997	522	1	522	NC_056534.1:31561476-31561997 Thunnus maccoyii chromosome 2, fThuMac1.1, whole genome shotgun sequence	XP_037620396.1	316	41	214	Eukaryota	Metazoa	Chordata	Sebastes umbrosus	72105	XP_037620396.1 GTPase IMAP family member 9-like isoform X1 [Sebastes umbrosus]	3.18e-90	706	174	79.3	100	55.1	+
NC_056534.1:31561476-31561997	522	1	522	NC_056534.1:31561476-31561997 Thunnus maccoyii chromosome 2, fThuMac1.1, whole genome shotgun sequence	XP_044045533.1	294	41	214	Eukaryota	Metazoa	Chordata	Siniperca chuatsi	119488	XP_044045533.1 GTPase IMAP family member 7-like isoform X3 [Siniperca chuatsi]	1.27e-89	700	174	78.2	100	59.2	+
NC_056534.1:31561476-31561997	522	1	522	NC_056534.1:31561476-31561997 Thunnus maccoyii chromosome 2, fThuMac1.1, whole genome shotgun sequence	XP_044045532.1	298	45	218	Eukaryota	Metazoa	Chordata	Siniperca chuatsi	119488	XP_044045532.1 GTPase IMAP family member 7-like isoform X2 [Siniperca chuatsi]	1.45e-89	700	174	78.2	100	58.4	+
NC_056534.1:31561476-31561997	522	1	522	NC_056534.1:31561476-31561997 Thunnus maccoyii chromosome 2, fThuMac1.1, whole genome shotgun sequence	XP_044045531.1	320	67	240	Eukaryota	Metazoa	Chordata	Siniperca chuatsi	119488	XP_044045531.1 GTPase IMAP family member 7-like isoform X1 [Siniperca chuatsi]	2.94e-89	700	174	78.2	100	54.4	+
NC_056534.1:31561476-31561997	522	1	522	NC_056534.1:31561476-31561997 Thunnus maccoyii chromosome 2, fThuMac1.1, whole genome shotgun sequence	XP_037620395.1	316	41	214	Eukaryota	Metazoa	Chordata	Sebastes umbrosus	72105	XP_037620395.1 GTPase IMAP family member 9-like isoform X3 [Sebastes umbrosus]	3.67e-89	699	174	77.6	100	55.1	+
NC_056534.1:31561476-31561997	522	1	522	NC_056534.1:31561476-31561997 Thunnus maccoyii chromosome 2, fThuMac1.1, whole genome shotgun sequence	XP_037620394.1	320	62	235	Eukaryota	Metazoa	Chordata	Sebastes umbrosus	72105	XP_037620394.1 GTPase IMAP family member 9-like isoform X2 [Sebastes umbrosus]	4.17e-89	699	174	77.6	100	54.4	+
NC_056534.1:31561476-31561997	522	1	522	NC_056534.1:31561476-31561997 Thunnus maccoyii chromosome 2, fThuMac1.1, whole genome shotgun sequence	XP_037620393.1	337	62	235	Eukaryota	Metazoa	Chordata	Sebastes umbrosus	72105	XP_037620393.1 GTPase IMAP family member 9-like isoform X1 [Sebastes umbrosus]	7.14e-89	699	174	77.6	100	51.6	+
NC_056534.1:31561476-31561997	522	1	522	NC_056534.1:31561476-31561997 Thunnus maccoyii chromosome 2, fThuMac1.1, whole genome shotgun sequence	XP_037620400.1	299	41	214	Eukaryota	Metazoa	Chordata	Sebastes umbrosus	72105	XP_037620400.1 GTPase IMAP family member 9-like isoform X1 [Sebastes umbrosus]	1.73e-88	693	174	77.0	100	58.2	+
NC_056534.1:31561476-31561997	522	1	522	NC_056534.1:31561476-31561997 Thunnus maccoyii chromosome 2, fThuMac1.1, whole genome shotgun sequence	XP_031145082.1	290	40	213	Eukaryota	Metazoa	Chordata	Sander lucioperca	283035	XP_031145082.1 GTPase IMAP family member 9-like isoform X2 [Sander lucioperca]	2.60e-88	691	174	78.7	100	60.0	+
NC_056534.1:31561476-31561997	522	1	522	NC_056534.1:31561476-31561997 Thunnus maccoyii chromosome 2, fThuMac1.1, whole genome shotgun sequence	XP_037620403.1	316	41	214	Eukaryota	Metazoa	Chordata	Sebastes umbrosus	72105	XP_037620403.1 GTPase IMAP family member 9-like isoform X3 [Sebastes umbrosus]	2.99e-88	693	174	77.0	100	55.1	+
NC_056534.1:31561476-31561997	522	1	522	NC_056534.1:31561476-31561997 Thunnus maccoyii chromosome 2, fThuMac1.1, whole genome shotgun sequence	XP_031145081.1	312	40	213	Eukaryota	Metazoa	Chordata	Sander lucioperca	283035	XP_031145081.1 GTPase IMAP family member 9-like isoform X1 [Sander lucioperca]	5.28e-88	691	174	78.7	100	55.8	+
NC_056534.1:31561476-31561997	522	1	522	NC_056534.1:31561476-31561997 Thunnus maccoyii chromosome 2, fThuMac1.1, whole genome shotgun sequence	XP_018535321.1	314	41	214	Eukaryota	Metazoa	Chordata	Lates calcarifer	8187	XP_018535321.1 PREDICTED: GTPase IMAP family member 7-like [Lates calcarifer]	5.63e-88	691	174	77.0	100	55.4	+
NC_056534.1:31561476-31561997	522	1	522	NC_056534.1:31561476-31561997 Thunnus maccoyii chromosome 2, fThuMac1.1, whole genome shotgun sequence	XP_037620399.1	289	41	214	Eukaryota	Metazoa	Chordata	Sebastes umbrosus	72105	XP_037620399.1 GTPase IMAP family member 9-like isoform X2 [Sebastes umbrosus]	1.45e-87	686	174	76.4	100	60.2	+
NC_056534.1:31561476-31561997	522	1	522	NC_056534.1:31561476-31561997 Thunnus maccoyii chromosome 2, fThuMac1.1, whole genome shotgun sequence	XP_018536194.1	314	41	214	Eukaryota	Metazoa	Chordata	Lates calcarifer	8187	XP_018536194.1 PREDICTED: GTPase IMAP family member 7-like [Lates calcarifer]	2.28e-87	687	174	76.4	100	55.4	+
NC_056534.1:31561476-31561997	522	1	519	NC_056534.1:31561476-31561997 Thunnus maccoyii chromosome 2, fThuMac1.1, whole genome shotgun sequence	XP_033478805.1	315	41	213	Eukaryota	Metazoa	Chordata	Epinephelus lanceolatus	310571	XP_033478805.1 GTPase IMAP family member 9-like [Epinephelus lanceolatus]	2.35e-87	687	173	76.9	99.4	54.9	+
NC_056534.1:31561476-31561997	522	1	522	NC_056534.1:31561476-31561997 Thunnus maccoyii chromosome 2, fThuMac1.1, whole genome shotgun sequence	XP_037620398.1	306	41	214	Eukaryota	Metazoa	Chordata	Sebastes umbrosus	72105	XP_037620398.1 GTPase IMAP family member 9-like isoform X1 [Sebastes umbrosus]	2.50e-87	686	174	76.4	100	56.9	+
NC_056534.1:31561476-31561997	522	1	522	NC_056534.1:31561476-31561997 Thunnus maccoyii chromosome 2, fThuMac1.1, whole genome shotgun sequence	XP_037620040.1	662	41	214	Eukaryota	Metazoa	Chordata	Sebastes umbrosus	72105	XP_037620040.1 uncharacterized protein LOC119484930 [Sebastes umbrosus]	2.64e-87	714	174	79.3	100	26.3	+
NC_056534.1:31561476-31561997	522	1	519	NC_056534.1:31561476-31561997 Thunnus maccoyii chromosome 2, fThuMac1.1, whole genome shotgun sequence	KAF1394902.1	220	40	212	Eukaryota	Metazoa	Chordata	Perca fluviatilis	8168	KAF1394902.1 hypothetical protein PFLUV_G00005940 [Perca fluviatilis]	1.40e-86	673	173	78.0	99.4	78.6	+
NC_056534.1:31565792-31566313	522	1	522	NC_056534.1:31565792-31566313 Thunnus maccoyii chromosome 2, fThuMac1.1, whole genome shotgun sequence	XP_044203212.1	289	15	188	Eukaryota	Metazoa	Chordata	Thunnus albacares	8236	XP_044203212.1 GTPase IMAP family member 9-like [Thunnus albacares]	8.86e-115	865	174	99.4	100	60.2	+
NC_056534.1:31565792-31566313	522	1	522	NC_056534.1:31565792-31566313 Thunnus maccoyii chromosome 2, fThuMac1.1, whole genome shotgun sequence	XP_044203277.1	315	41	214	Eukaryota	Metazoa	Chordata	Thunnus albacares	8236	XP_044203277.1 GTPase IMAP family member 9-like [Thunnus albacares]	3.53e-113	857	174	98.3	100	55.2	+
NC_056534.1:31565792-31566313	522	1	522	NC_056534.1:31565792-31566313 Thunnus maccoyii chromosome 2, fThuMac1.1, whole genome shotgun sequence	XP_044203275.1	315	41	214	Eukaryota	Metazoa	Chordata	Thunnus albacares	8236	XP_044203275.1 GTPase IMAP family member 9-like [Thunnus albacares]	2.89e-112	851	174	97.7	100	55.2	+
NC_056534.1:31565792-31566313	522	1	522	NC_056534.1:31565792-31566313 Thunnus maccoyii chromosome 2, fThuMac1.1, whole genome shotgun sequence	XP_042279240.1	1025	751	924	Eukaryota	Metazoa	Chordata	Thunnus maccoyii	8240	XP_042279240.1 GTPase IMAP family member 8-like [Thunnus maccoyii]	8.86e-108	874	174	100	100	17.0	+
NC_056534.1:31565792-31566313	522	1	522	NC_056534.1:31565792-31566313 Thunnus maccoyii chromosome 2, fThuMac1.1, whole genome shotgun sequence	XP_042337085.1	332	39	212	Eukaryota	Metazoa	Chordata	Plectropomus leopardus	160734	XP_042337085.1 GTPase IMAP family member 7-like [Plectropomus leopardus]	6.95e-93	725	174	81.0	100	52.4	+
NC_056534.1:31565792-31566313	522	1	522	NC_056534.1:31565792-31566313 Thunnus maccoyii chromosome 2, fThuMac1.1, whole genome shotgun sequence	XP_042340608.1	305	39	212	Eukaryota	Metazoa	Chordata	Plectropomus leopardus	160734	XP_042340608.1 GTPase IMAP family member 9-like [Plectropomus leopardus]	4.77e-92	717	174	80.5	100	57.0	+
NC_056534.1:31565792-31566313	522	1	522	NC_056534.1:31565792-31566313 Thunnus maccoyii chromosome 2, fThuMac1.1, whole genome shotgun sequence	XP_044045533.1	294	41	214	Eukaryota	Metazoa	Chordata	Siniperca chuatsi	119488	XP_044045533.1 GTPase IMAP family member 7-like isoform X3 [Siniperca chuatsi]	1.27e-89	700	174	78.2	100	59.2	+
NC_056534.1:31565792-31566313	522	1	522	NC_056534.1:31565792-31566313 Thunnus maccoyii chromosome 2, fThuMac1.1, whole genome shotgun sequence	XP_044045532.1	298	45	218	Eukaryota	Metazoa	Chordata	Siniperca chuatsi	119488	XP_044045532.1 GTPase IMAP family member 7-like isoform X2 [Siniperca chuatsi]	1.45e-89	700	174	78.2	100	58.4	+
NC_056534.1:31565792-31566313	522	1	522	NC_056534.1:31565792-31566313 Thunnus maccoyii chromosome 2, fThuMac1.1, whole genome shotgun sequence	XP_037620397.1	299	41	214	Eukaryota	Metazoa	Chordata	Sebastes umbrosus	72105	XP_037620397.1 GTPase IMAP family member 9-like isoform X2 [Sebastes umbrosus]	2.13e-89	699	174	78.7	100	58.2	+
NC_056534.1:31565792-31566313	522	1	522	NC_056534.1:31565792-31566313 Thunnus maccoyii chromosome 2, fThuMac1.1, whole genome shotgun sequence	XP_044045531.1	320	67	240	Eukaryota	Metazoa	Chordata	Siniperca chuatsi	119488	XP_044045531.1 GTPase IMAP family member 7-like isoform X1 [Siniperca chuatsi]	2.94e-89	700	174	78.2	100	54.4	+
NC_056534.1:31565792-31566313	522	1	522	NC_056534.1:31565792-31566313 Thunnus maccoyii chromosome 2, fThuMac1.1, whole genome shotgun sequence	XP_037620396.1	316	41	214	Eukaryota	Metazoa	Chordata	Sebastes umbrosus	72105	XP_037620396.1 GTPase IMAP family member 9-like isoform X1 [Sebastes umbrosus]	3.67e-89	699	174	78.7	100	55.1	+
NC_056534.1:31565792-31566313	522	1	522	NC_056534.1:31565792-31566313 Thunnus maccoyii chromosome 2, fThuMac1.1, whole genome shotgun sequence	XP_037620395.1	316	41	214	Eukaryota	Metazoa	Chordata	Sebastes umbrosus	72105	XP_037620395.1 GTPase IMAP family member 9-like isoform X3 [Sebastes umbrosus]	3.67e-89	699	174	77.6	100	55.1	+
NC_056534.1:31565792-31566313	522	1	522	NC_056534.1:31565792-31566313 Thunnus maccoyii chromosome 2, fThuMac1.1, whole genome shotgun sequence	XP_037620394.1	320	62	235	Eukaryota	Metazoa	Chordata	Sebastes umbrosus	72105	XP_037620394.1 GTPase IMAP family member 9-like isoform X2 [Sebastes umbrosus]	4.17e-89	699	174	77.6	100	54.4	+
NC_056534.1:31565792-31566313	522	1	522	NC_056534.1:31565792-31566313 Thunnus maccoyii chromosome 2, fThuMac1.1, whole genome shotgun sequence	XP_037620393.1	337	62	235	Eukaryota	Metazoa	Chordata	Sebastes umbrosus	72105	XP_037620393.1 GTPase IMAP family member 9-like isoform X1 [Sebastes umbrosus]	7.14e-89	699	174	77.6	100	51.6	+
NC_056534.1:31565792-31566313	522	1	522	NC_056534.1:31565792-31566313 Thunnus maccoyii chromosome 2, fThuMac1.1, whole genome shotgun sequence	XP_037620400.1	299	41	214	Eukaryota	Metazoa	Chordata	Sebastes umbrosus	72105	XP_037620400.1 GTPase IMAP family member 9-like isoform X1 [Sebastes umbrosus]	1.73e-88	693	174	77.0	100	58.2	+
NC_056534.1:31565792-31566313	522	1	522	NC_056534.1:31565792-31566313 Thunnus maccoyii chromosome 2, fThuMac1.1, whole genome shotgun sequence	XP_031145082.1	290	40	213	Eukaryota	Metazoa	Chordata	Sander lucioperca	283035	XP_031145082.1 GTPase IMAP family member 9-like isoform X2 [Sander lucioperca]	2.60e-88	691	174	78.7	100	60.0	+
NC_056534.1:31565792-31566313	522	1	522	NC_056534.1:31565792-31566313 Thunnus maccoyii chromosome 2, fThuMac1.1, whole genome shotgun sequence	XP_037620403.1	316	41	214	Eukaryota	Metazoa	Chordata	Sebastes umbrosus	72105	XP_037620403.1 GTPase IMAP family member 9-like isoform X3 [Sebastes umbrosus]	2.99e-88	693	174	77.0	100	55.1	+
NC_056534.1:31565792-31566313	522	1	522	NC_056534.1:31565792-31566313 Thunnus maccoyii chromosome 2, fThuMac1.1, whole genome shotgun sequence	XP_031145081.1	312	40	213	Eukaryota	Metazoa	Chordata	Sander lucioperca	283035	XP_031145081.1 GTPase IMAP family member 9-like isoform X1 [Sander lucioperca]	5.28e-88	691	174	78.7	100	55.8	+
NC_056534.1:31565792-31566313	522	1	522	NC_056534.1:31565792-31566313 Thunnus maccoyii chromosome 2, fThuMac1.1, whole genome shotgun sequence	XP_018535321.1	314	41	214	Eukaryota	Metazoa	Chordata	Lates calcarifer	8187	XP_018535321.1 PREDICTED: GTPase IMAP family member 7-like [Lates calcarifer]	5.63e-88	691	174	77.0	100	55.4	+
NC_056534.1:31565792-31566313	522	1	522	NC_056534.1:31565792-31566313 Thunnus maccoyii chromosome 2, fThuMac1.1, whole genome shotgun sequence	XP_037620399.1	289	41	214	Eukaryota	Metazoa	Chordata	Sebastes umbrosus	72105	XP_037620399.1 GTPase IMAP family member 9-like isoform X2 [Sebastes umbrosus]	1.45e-87	686	174	76.4	100	60.2	+
NC_056534.1:31565792-31566313	522	1	522	NC_056534.1:31565792-31566313 Thunnus maccoyii chromosome 2, fThuMac1.1, whole genome shotgun sequence	XP_018536194.1	314	41	214	Eukaryota	Metazoa	Chordata	Lates calcarifer	8187	XP_018536194.1 PREDICTED: GTPase IMAP family member 7-like [Lates calcarifer]	2.28e-87	687	174	76.4	100	55.4	+
NC_056534.1:31565792-31566313	522	1	519	NC_056534.1:31565792-31566313 Thunnus maccoyii chromosome 2, fThuMac1.1, whole genome shotgun sequence	XP_033478805.1	315	41	213	Eukaryota	Metazoa	Chordata	Epinephelus lanceolatus	310571	XP_033478805.1 GTPase IMAP family member 9-like [Epinephelus lanceolatus]	2.35e-87	687	173	76.9	99.4	54.9	+
NC_056534.1:31565792-31566313	522	1	522	NC_056534.1:31565792-31566313 Thunnus maccoyii chromosome 2, fThuMac1.1, whole genome shotgun sequence	XP_037620398.1	306	41	214	Eukaryota	Metazoa	Chordata	Sebastes umbrosus	72105	XP_037620398.1 GTPase IMAP family member 9-like isoform X1 [Sebastes umbrosus]	2.50e-87	686	174	76.4	100	56.9	+
NC_056534.1:31565792-31566313	522	1	522	NC_056534.1:31565792-31566313 Thunnus maccoyii chromosome 2, fThuMac1.1, whole genome shotgun sequence	XP_037620040.1	662	41	214	Eukaryota	Metazoa	Chordata	Sebastes umbrosus	72105	XP_037620040.1 uncharacterized protein LOC119484930 [Sebastes umbrosus]	2.64e-87	714	174	79.3	100	26.3	+
NC_056534.1:31565792-31566313	522	1	519	NC_056534.1:31565792-31566313 Thunnus maccoyii chromosome 2, fThuMac1.1, whole genome shotgun sequence	KAF1394902.1	220	40	212	Eukaryota	Metazoa	Chordata	Perca fluviatilis	8168	KAF1394902.1 hypothetical protein PFLUV_G00005940 [Perca fluviatilis]	1.40e-86	673	173	78.0	99.4	78.6	+
NC_056534.1:32161894-32162040	147	147	1	NC_056534.1:32161894-32162040 Thunnus maccoyii chromosome 2, fThuMac1.1, whole genome shotgun sequence	MCI5160354.1	156	50	98	Bacteria	0	Proteobacteria	Candidatus Electrothrix sp. AUS1_2	2249218	MCI5160354.1 hypothetical protein [Candidatus Electrothrix sp. AUS1_2]	3.73e-13	169	49	69.4	100	31.4	-
NC_056534.1:32161894-32162040	147	147	4	NC_056534.1:32161894-32162040 Thunnus maccoyii chromosome 2, fThuMac1.1, whole genome shotgun sequence	APZ87908.1	66	1	48	Viruses	Shotokuvirae	Cressdnaviricota	Anguilla anguilla circovirus	1420600	APZ87908.1 putative truncated RNA-directed DNA polymerase [Anguilla anguilla circovirus]	1.41e-12	159	48	62.5	98.0	72.7	-
NC_056534.1:32161894-32162040	147	147	1	NC_056534.1:32161894-32162040 Thunnus maccoyii chromosome 2, fThuMac1.1, whole genome shotgun sequence	KAG5270463.1	192	47	95	Eukaryota	Metazoa	Chordata	Alosa alosa	278164	KAG5270463.1 hypothetical protein AALO_G00192900, partial [Alosa alosa]	2.60e-09	145	49	55.1	100	25.5	-
NC_056534.1:32161894-32162040	147	147	1	NC_056534.1:32161894-32162040 Thunnus maccoyii chromosome 2, fThuMac1.1, whole genome shotgun sequence	XP_029913412.1	267	50	98	Eukaryota	Metazoa	Chordata	Myripristis murdjan	586833	XP_029913412.1 uncharacterized protein LOC115363375 [Myripristis murdjan]	4.03e-09	146	49	59.2	100	18.4	-
NC_056534.1:32161894-32162040	147	147	1	NC_056534.1:32161894-32162040 Thunnus maccoyii chromosome 2, fThuMac1.1, whole genome shotgun sequence	KAG5263216.1	240	152	200	Eukaryota	Metazoa	Chordata	Alosa alosa	278164	KAG5263216.1 hypothetical protein AALO_G00283870, partial [Alosa alosa]	2.35e-08	140	49	53.1	100	20.4	-
NC_056534.1:32161894-32162040	147	147	1	NC_056534.1:32161894-32162040 Thunnus maccoyii chromosome 2, fThuMac1.1, whole genome shotgun sequence	KAG5264234.1	267	50	98	Eukaryota	Metazoa	Chordata	Alosa alosa	278164	KAG5264234.1 hypothetical protein AALO_G00251440, partial [Alosa alosa]	2.74e-07	133	49	51.0	100	18.4	-
NC_056534.1:32161894-32162040	147	147	1	NC_056534.1:32161894-32162040 Thunnus maccoyii chromosome 2, fThuMac1.1, whole genome shotgun sequence	XP_030638844.1	439	201	249	Eukaryota	Metazoa	Chordata	Chanos chanos	29144	XP_030638844.1 uncharacterized protein LOC115819473 [Chanos chanos]	5.69e-06	124	49	57.1	100	11.2	-
NC_056534.1:3833405-3833875	471	1	471	NC_056534.1:3833405-3833875 Thunnus maccoyii chromosome 2, fThuMac1.1, whole genome shotgun sequence	XP_042245493.1	387	17	173	Eukaryota	Metazoa	Chordata	Thunnus maccoyii	8240	XP_042245493.1 GTPase IMAP family member 9-like [Thunnus maccoyii]	1.20e-103	799	157	100	100	40.6	+
NC_056534.1:3833405-3833875	471	7	471	NC_056534.1:3833405-3833875 Thunnus maccoyii chromosome 2, fThuMac1.1, whole genome shotgun sequence	XP_044197704.1	369	1	155	Eukaryota	Metazoa	Chordata	Thunnus albacares	8236	XP_044197704.1 GTPase IMAP family member 9-like [Thunnus albacares]	3.15e-102	788	155	99.4	98.7	42.0	+
NC_056534.1:3833405-3833875	471	1	471	NC_056534.1:3833405-3833875 Thunnus maccoyii chromosome 2, fThuMac1.1, whole genome shotgun sequence	XP_039661328.1	258	16	172	Eukaryota	Metazoa	Chordata	Perca fluviatilis	8168	XP_039661328.1 GTPase IMAP family member 9-like, partial [Perca fluviatilis]	1.12e-82	649	157	82.2	100	60.9	+
NC_056534.1:3833405-3833875	471	1	471	NC_056534.1:3833405-3833875 Thunnus maccoyii chromosome 2, fThuMac1.1, whole genome shotgun sequence	KAF1395678.1	275	16	172	Eukaryota	Metazoa	Chordata	Perca fluviatilis	8168	KAF1395678.1 hypothetical protein PFLUV_G00014160 [Perca fluviatilis]	1.94e-82	649	157	82.2	100	57.1	+
NC_056534.1:3833405-3833875	471	1	471	NC_056534.1:3833405-3833875 Thunnus maccoyii chromosome 2, fThuMac1.1, whole genome shotgun sequence	XP_039659223.1	332	62	218	Eukaryota	Metazoa	Chordata	Perca fluviatilis	8168	XP_039659223.1 GTPase IMAP family member 9-like, partial [Perca fluviatilis]	9.48e-81	643	157	81.5	100	47.3	+
NC_056534.1:3833405-3833875	471	1	471	NC_056534.1:3833405-3833875 Thunnus maccoyii chromosome 2, fThuMac1.1, whole genome shotgun sequence	XP_049423535.1	273	19	175	Eukaryota	Metazoa	Chordata	Epinephelus fuscoguttatus	293821	XP_049423535.1 GTPase IMAP family member 7-like [Epinephelus fuscoguttatus]	1.21e-80	637	157	82.2	100	57.5	+
NC_056534.1:3833405-3833875	471	1	471	NC_056534.1:3833405-3833875 Thunnus maccoyii chromosome 2, fThuMac1.1, whole genome shotgun sequence	XP_028445754.1	283	16	172	Eukaryota	Metazoa	Chordata	Perca flavescens	8167	XP_028445754.1 GTPase IMAP family member 4-like [Perca flavescens]	1.66e-80	637	157	80.9	100	55.5	+
NC_056534.1:3833405-3833875	471	1	471	NC_056534.1:3833405-3833875 Thunnus maccoyii chromosome 2, fThuMac1.1, whole genome shotgun sequence	XP_028423165.1	263	15	171	Eukaryota	Metazoa	Chordata	Perca flavescens	8167	XP_028423165.1 GTPase IMAP family member 4-like, partial [Perca flavescens]	2.50e-80	634	157	80.9	100	59.7	+
NC_056534.1:3833405-3833875	471	1	471	NC_056534.1:3833405-3833875 Thunnus maccoyii chromosome 2, fThuMac1.1, whole genome shotgun sequence	XP_028438463.1	293	16	172	Eukaryota	Metazoa	Chordata	Perca flavescens	8167	XP_028438463.1 GTPase IMAP family member 4-like [Perca flavescens]	3.24e-80	636	157	78.3	100	53.6	+
NC_056534.1:3833405-3833875	471	1	471	NC_056534.1:3833405-3833875 Thunnus maccoyii chromosome 2, fThuMac1.1, whole genome shotgun sequence	XP_028445766.1	317	15	171	Eukaryota	Metazoa	Chordata	Perca flavescens	8167	XP_028445766.1 GTPase IMAP family member 7-like [Perca flavescens]	3.41e-80	638	157	80.9	100	49.5	+
NC_056534.1:3833405-3833875	471	1	471	NC_056534.1:3833405-3833875 Thunnus maccoyii chromosome 2, fThuMac1.1, whole genome shotgun sequence	XP_031170214.2	273	25	181	Eukaryota	Metazoa	Chordata	Sander lucioperca	283035	XP_031170214.2 GTPase IMAP family member 4-like, partial [Sander lucioperca]	9.84e-80	631	157	80.9	100	57.5	+
NC_056534.1:3833405-3833875	471	1	471	NC_056534.1:3833405-3833875 Thunnus maccoyii chromosome 2, fThuMac1.1, whole genome shotgun sequence	XP_037621847.1	377	17	173	Eukaryota	Metazoa	Chordata	Sebastes umbrosus	72105	XP_037621847.1 GTPase IMAP family member 9-like [Sebastes umbrosus]	1.47e-79	639	157	80.3	100	41.6	+
NC_056534.1:3833405-3833875	471	1	471	NC_056534.1:3833405-3833875 Thunnus maccoyii chromosome 2, fThuMac1.1, whole genome shotgun sequence	XP_037621845.1	401	36	192	Eukaryota	Metazoa	Chordata	Sebastes umbrosus	72105	XP_037621845.1 GTPase IMAP family member 9-like isoform X2 [Sebastes umbrosus]	1.47e-79	641	157	80.9	100	39.2	+
NC_056534.1:3833405-3833875	471	1	471	NC_056534.1:3833405-3833875 Thunnus maccoyii chromosome 2, fThuMac1.1, whole genome shotgun sequence	XP_037621844.1	408	43	199	Eukaryota	Metazoa	Chordata	Sebastes umbrosus	72105	XP_037621844.1 GTPase IMAP family member 9-like isoform X1 [Sebastes umbrosus]	1.80e-79	641	157	80.9	100	38.5	+
NC_056534.1:3833405-3833875	471	1	471	NC_056534.1:3833405-3833875 Thunnus maccoyii chromosome 2, fThuMac1.1, whole genome shotgun sequence	XP_031133232.1	374	16	172	Eukaryota	Metazoa	Chordata	Sander lucioperca	283035	XP_031133232.1 GTPase IMAP family member 9-like [Sander lucioperca]	1.91e-79	638	157	80.9	100	42.0	+
NC_056534.1:3833405-3833875	471	1	471	NC_056534.1:3833405-3833875 Thunnus maccoyii chromosome 2, fThuMac1.1, whole genome shotgun sequence	XP_039669960.1	284	15	171	Eukaryota	Metazoa	Chordata	Perca fluviatilis	8168	XP_039669960.1 GTPase IMAP family member 9-like, partial [Perca fluviatilis]	2.81e-79	629	157	79.0	100	55.3	+
NC_056534.1:3833405-3833875	471	1	471	NC_056534.1:3833405-3833875 Thunnus maccoyii chromosome 2, fThuMac1.1, whole genome shotgun sequence	XP_031170009.1	367	16	171	Eukaryota	Metazoa	Chordata	Sander lucioperca	283035	XP_031170009.1 GTPase IMAP family member 4-like [Sander lucioperca]	3.12e-79	636	157	81.5	100	42.5	+
NC_056534.1:3833405-3833875	471	1	471	NC_056534.1:3833405-3833875 Thunnus maccoyii chromosome 2, fThuMac1.1, whole genome shotgun sequence	XP_031139671.1	367	16	171	Eukaryota	Metazoa	Chordata	Sander lucioperca	283035	XP_031139671.1 GTPase IMAP family member 4-like isoform X2 [Sander lucioperca]	4.42e-79	635	157	81.5	100	42.5	+
NC_056534.1:3833405-3833875	471	1	471	NC_056534.1:3833405-3833875 Thunnus maccoyii chromosome 2, fThuMac1.1, whole genome shotgun sequence	XP_031170008.1	371	16	171	Eukaryota	Metazoa	Chordata	Sander lucioperca	283035	XP_031170008.1 GTPase IMAP family member 4-like isoform X2 [Sander lucioperca]	4.97e-79	635	157	80.3	100	42.0	+
NC_056534.1:3833405-3833875	471	1	471	NC_056534.1:3833405-3833875 Thunnus maccoyii chromosome 2, fThuMac1.1, whole genome shotgun sequence	XP_031139670.1	376	25	180	Eukaryota	Metazoa	Chordata	Sander lucioperca	283035	XP_031139670.1 GTPase IMAP family member 4-like isoform X1 [Sander lucioperca]	5.75e-79	635	157	81.5	100	41.5	+
NC_056534.1:3833405-3833875	471	1	471	NC_056534.1:3833405-3833875 Thunnus maccoyii chromosome 2, fThuMac1.1, whole genome shotgun sequence	XP_031170006.1	380	25	180	Eukaryota	Metazoa	Chordata	Sander lucioperca	283035	XP_031170006.1 GTPase IMAP family member 4-like isoform X1 [Sander lucioperca]	6.47e-79	635	157	80.3	100	41.1	+
NC_056534.1:3833405-3833875	471	1	471	NC_056534.1:3833405-3833875 Thunnus maccoyii chromosome 2, fThuMac1.1, whole genome shotgun sequence	XP_039870064.1	267	17	173	Eukaryota	Metazoa	Chordata	Simochromis diagramma	43689	XP_039870064.1 GTPase IMAP family member 4-like [Simochromis diagramma]	6.61e-79	625	157	77.1	100	58.8	+
NC_056534.1:3833405-3833875	471	1	471	NC_056534.1:3833405-3833875 Thunnus maccoyii chromosome 2, fThuMac1.1, whole genome shotgun sequence	XP_033478921.1	349	19	175	Eukaryota	Metazoa	Chordata	Epinephelus lanceolatus	310571	XP_033478921.1 GTPase IMAP family member 4-like [Epinephelus lanceolatus]	1.04e-78	631	157	80.9	100	45.0	+
NC_056534.1:3833405-3833875	471	1	471	NC_056534.1:3833405-3833875 Thunnus maccoyii chromosome 2, fThuMac1.1, whole genome shotgun sequence	XP_039678541.1	367	16	172	Eukaryota	Metazoa	Chordata	Perca fluviatilis	8168	XP_039678541.1 GTPase IMAP family member 9-like [Perca fluviatilis]	1.78e-78	631	157	79.6	100	42.8	+
NC_056534.1:3833405-3833875	471	1	471	NC_056534.1:3833405-3833875 Thunnus maccoyii chromosome 2, fThuMac1.1, whole genome shotgun sequence	KAG7223718.1	368	17	173	Eukaryota	Metazoa	Chordata	Caranx melampygus	181461	KAG7223718.1 hypothetical protein INR49_015446 [Caranx melampygus]	1.83e-78	631	157	80.3	100	42.7	+
NC_056534.1:38422499-38422645	147	147	1	NC_056534.1:38422499-38422645 Thunnus maccoyii chromosome 2, fThuMac1.1, whole genome shotgun sequence	KAG5270463.1	192	47	95	Eukaryota	Metazoa	Chordata	Alosa alosa	278164	KAG5270463.1 hypothetical protein AALO_G00192900, partial [Alosa alosa]	1.23e-10	154	49	67.3	100	25.5	-
NC_056534.1:38422499-38422645	147	147	1	NC_056534.1:38422499-38422645 Thunnus maccoyii chromosome 2, fThuMac1.1, whole genome shotgun sequence	KAI2647989.1	581	351	399	Eukaryota	Metazoa	Chordata	Labeo rohita	84645	KAI2647989.1 putative RNA-directed DNA polymerase from transposon BS [Labeo rohita]	1.37e-10	158	49	63.3	100	8.4	-
NC_056534.1:38422499-38422645	147	147	1	NC_056534.1:38422499-38422645 Thunnus maccoyii chromosome 2, fThuMac1.1, whole genome shotgun sequence	KAG5263216.1	240	152	200	Eukaryota	Metazoa	Chordata	Alosa alosa	278164	KAG5263216.1 hypothetical protein AALO_G00283870, partial [Alosa alosa]	3.21e-10	153	49	67.3	100	20.4	-
NC_056534.1:38422499-38422645	147	147	4	NC_056534.1:38422499-38422645 Thunnus maccoyii chromosome 2, fThuMac1.1, whole genome shotgun sequence	APZ87908.1	66	1	48	Viruses	Shotokuvirae	Cressdnaviricota	Anguilla anguilla circovirus	1420600	APZ87908.1 putative truncated RNA-directed DNA polymerase [Anguilla anguilla circovirus]	1.11e-09	140	48	60.4	98.0	72.7	-
NC_056534.1:38422499-38422645	147	147	1	NC_056534.1:38422499-38422645 Thunnus maccoyii chromosome 2, fThuMac1.1, whole genome shotgun sequence	KAG5264234.1	267	50	98	Eukaryota	Metazoa	Chordata	Alosa alosa	278164	KAG5264234.1 hypothetical protein AALO_G00251440, partial [Alosa alosa]	1.48e-08	142	49	63.3	100	18.4	-
NC_056534.1:38422499-38422645	147	147	1	NC_056534.1:38422499-38422645 Thunnus maccoyii chromosome 2, fThuMac1.1, whole genome shotgun sequence	XP_048113258.1	503	272	320	Eukaryota	Metazoa	Chordata	Alosa alosa	278164	XP_048113258.1 uncharacterized protein LOC125303492 [Alosa alosa]	2.49e-07	134	49	55.1	100	9.7	-
NC_056534.1:38422499-38422645	147	147	1	NC_056534.1:38422499-38422645 Thunnus maccoyii chromosome 2, fThuMac1.1, whole genome shotgun sequence	XP_041946065.1	534	303	351	Eukaryota	Metazoa	Chordata	Alosa sapidissima	34773	XP_041946065.1 uncharacterized protein LOC121707480 [Alosa sapidissima]	2.49e-07	134	49	55.1	100	9.2	-
NC_056534.1:38422499-38422645	147	147	1	NC_056534.1:38422499-38422645 Thunnus maccoyii chromosome 2, fThuMac1.1, whole genome shotgun sequence	MCI5160354.1	156	50	98	Bacteria	0	Proteobacteria	Candidatus Electrothrix sp. AUS1_2	2249218	MCI5160354.1 hypothetical protein [Candidatus Electrothrix sp. AUS1_2]	1.34e-06	125	49	53.1	100	31.4	-
NC_056534.1:38422499-38422645	147	147	1	NC_056534.1:38422499-38422645 Thunnus maccoyii chromosome 2, fThuMac1.1, whole genome shotgun sequence	XP_029913412.1	267	50	98	Eukaryota	Metazoa	Chordata	Myripristis murdjan	586833	XP_029913412.1 uncharacterized protein LOC115363375 [Myripristis murdjan]	1.37e-06	128	49	51.0	100	18.4	-
NC_056534.1:38422499-38422645	147	147	4	NC_056534.1:38422499-38422645 Thunnus maccoyii chromosome 2, fThuMac1.1, whole genome shotgun sequence	KAF7656762.1	269	163	210	Eukaryota	Metazoa	Chordata	Lucifuga dentata	670423	KAF7656762.1 hypothetical protein LDENG_00036470, partial [Lucifuga dentata]	1.91e-06	127	48	54.2	98.0	17.8	-
NC_056534.1:38422499-38422645	147	147	1	NC_056534.1:38422499-38422645 Thunnus maccoyii chromosome 2, fThuMac1.1, whole genome shotgun sequence	XP_049912330.1	330	87	135	Eukaryota	Metazoa	Chordata	Epinephelus moara	300413	XP_049912330.1 uncharacterized protein LOC126397522 [Epinephelus moara]	2.16e-06	127	49	55.1	100	14.8	-
NC_056534.1:38422499-38422645	147	147	4	NC_056534.1:38422499-38422645 Thunnus maccoyii chromosome 2, fThuMac1.1, whole genome shotgun sequence	KAF7648347.1	115	36	83	Eukaryota	Metazoa	Chordata	Lucifuga dentata	670423	KAF7648347.1 hypothetical protein LDENG_00158140 [Lucifuga dentata]	2.57e-06	121	48	52.1	98.0	41.7	-
NC_056534.1:38422499-38422645	147	147	4	NC_056534.1:38422499-38422645 Thunnus maccoyii chromosome 2, fThuMac1.1, whole genome shotgun sequence	XP_039601944.1	1097	741	788	Eukaryota	Metazoa	Chordata	Polypterus senegalus	55291	XP_039601944.1 LOW QUALITY PROTEIN: uncharacterized protein LOC120524132 [Polypterus senegalus]	4.18e-06	125	48	54.2	98.0	4.4	-
NC_056534.1:38422499-38422645	147	147	4	NC_056534.1:38422499-38422645 Thunnus maccoyii chromosome 2, fThuMac1.1, whole genome shotgun sequence	KAF7644602.1	404	161	208	Eukaryota	Metazoa	Chordata	Lucifuga dentata	670423	KAF7644602.1 hypothetical protein LDENG_00219180 [Lucifuga dentata]	5.68e-06	124	48	52.1	98.0	11.9	-
NC_056534.1:38422499-38422645	147	147	1	NC_056534.1:38422499-38422645 Thunnus maccoyii chromosome 2, fThuMac1.1, whole genome shotgun sequence	XP_030259155.1	809	563	611	Eukaryota	Metazoa	Chordata	Sparus aurata	8175	XP_030259155.1 uncharacterized protein LOC115572840 [Sparus aurata]	1.46e-05	121	49	51.0	100	6.1	-
NC_056534.1:38422499-38422645	147	147	4	NC_056534.1:38422499-38422645 Thunnus maccoyii chromosome 2, fThuMac1.1, whole genome shotgun sequence	KAF7644458.1	207	1	48	Eukaryota	Metazoa	Chordata	Lucifuga dentata	670423	KAF7644458.1 hypothetical protein LDENG_00221550 [Lucifuga dentata]	1.81e-05	119	48	54.2	98.0	23.2	-
NC_056534.1:38422499-38422645	147	147	7	NC_056534.1:38422499-38422645 Thunnus maccoyii chromosome 2, fThuMac1.1, whole genome shotgun sequence	XP_028664053.1	344	176	222	Eukaryota	Metazoa	Chordata	Erpetoichthys calabaricus	27687	XP_028664053.1 uncharacterized protein LOC114656580, partial [Erpetoichthys calabaricus]	1.97e-05	120	47	53.2	95.9	13.7	-
NC_056534.1:38422499-38422645	147	147	4	NC_056534.1:38422499-38422645 Thunnus maccoyii chromosome 2, fThuMac1.1, whole genome shotgun sequence	XP_042073525.1	536	292	339	Eukaryota	Metazoa	Chordata	Haplochromis burtoni	8153	XP_042073525.1 uncharacterized protein LOC106632435 [Haplochromis burtoni]	2.00e-05	120	48	54.2	98.0	9.0	-
NC_056534.1:38422499-38422645	147	147	7	NC_056534.1:38422499-38422645 Thunnus maccoyii chromosome 2, fThuMac1.1, whole genome shotgun sequence	XP_028680027.1	1077	833	879	Eukaryota	Metazoa	Chordata	Erpetoichthys calabaricus	27687	XP_028680027.1 uncharacterized protein LOC114668437 [Erpetoichthys calabaricus]	2.00e-05	120	47	53.2	95.9	4.4	-
NC_056534.1:38422499-38422645	147	147	4	NC_056534.1:38422499-38422645 Thunnus maccoyii chromosome 2, fThuMac1.1, whole genome shotgun sequence	KAF7649803.1	224	102	149	Eukaryota	Metazoa	Chordata	Lucifuga dentata	670423	KAF7649803.1 hypothetical protein LDENG_00135890, partial [Lucifuga dentata]	7.52e-05	115	48	50.0	98.0	21.4	-
NC_056534.1:38422499-38422645	147	147	4	NC_056534.1:38422499-38422645 Thunnus maccoyii chromosome 2, fThuMac1.1, whole genome shotgun sequence	KAF7662055.1	151	50	97	Eukaryota	Metazoa	Chordata	Lucifuga dentata	670423	KAF7662055.1 hypothetical protein LDENG_00248240 [Lucifuga dentata]	1.03e-04	112	48	50.0	98.0	31.8	-
NC_056534.1:38422499-38422645	147	144	7	NC_056534.1:38422499-38422645 Thunnus maccoyii chromosome 2, fThuMac1.1, whole genome shotgun sequence	XP_028675559.1	1010	776	821	Eukaryota	Metazoa	Chordata	Erpetoichthys calabaricus	27687	XP_028675559.1 uncharacterized protein LOC114665261, partial [Erpetoichthys calabaricus]	1.32e-04	114	46	52.2	93.9	4.6	-
NC_056534.1:38422499-38422645	147	147	1	NC_056534.1:38422499-38422645 Thunnus maccoyii chromosome 2, fThuMac1.1, whole genome shotgun sequence	XP_030638844.1	439	201	249	Eukaryota	Metazoa	Chordata	Chanos chanos	29144	XP_030638844.1 uncharacterized protein LOC115819473 [Chanos chanos]	2.45e-04	112	49	51.0	100	11.2	-
NC_056534.1:38422499-38422645	147	147	4	NC_056534.1:38422499-38422645 Thunnus maccoyii chromosome 2, fThuMac1.1, whole genome shotgun sequence	KAF7646239.1	115	43	90	Eukaryota	Metazoa	Chordata	Lucifuga dentata	670423	KAF7646239.1 hypothetical protein LDENG_00191160 [Lucifuga dentata]	3.23e-04	107	48	45.8	98.0	41.7	-
NC_056534.1:4767653-4767799	147	147	4	NC_056534.1:4767653-4767799 Thunnus maccoyii chromosome 2, fThuMac1.1, whole genome shotgun sequence	APZ87908.1	66	1	48	Viruses	Shotokuvirae	Cressdnaviricota	Anguilla anguilla circovirus	1420600	APZ87908.1 putative truncated RNA-directed DNA polymerase [Anguilla anguilla circovirus]	3.61e-15	176	48	70.8	98.0	72.7	-
NC_056534.1:4767653-4767799	147	147	1	NC_056534.1:4767653-4767799 Thunnus maccoyii chromosome 2, fThuMac1.1, whole genome shotgun sequence	MCI5160354.1	156	50	98	Bacteria	0	Proteobacteria	Candidatus Electrothrix sp. AUS1_2	2249218	MCI5160354.1 hypothetical protein [Candidatus Electrothrix sp. AUS1_2]	5.88e-15	181	49	75.5	100	31.4	-
NC_056534.1:4767653-4767799	147	147	1	NC_056534.1:4767653-4767799 Thunnus maccoyii chromosome 2, fThuMac1.1, whole genome shotgun sequence	XP_029913412.1	267	50	98	Eukaryota	Metazoa	Chordata	Myripristis murdjan	586833	XP_029913412.1 uncharacterized protein LOC115363375 [Myripristis murdjan]	2.92e-12	168	49	69.4	100	18.4	-
NC_056534.1:4767653-4767799	147	147	1	NC_056534.1:4767653-4767799 Thunnus maccoyii chromosome 2, fThuMac1.1, whole genome shotgun sequence	KAG5270463.1	192	47	95	Eukaryota	Metazoa	Chordata	Alosa alosa	278164	KAG5270463.1 hypothetical protein AALO_G00192900, partial [Alosa alosa]	6.26e-11	156	49	65.3	100	25.5	-
NC_056534.1:4767653-4767799	147	147	1	NC_056534.1:4767653-4767799 Thunnus maccoyii chromosome 2, fThuMac1.1, whole genome shotgun sequence	KAG5264234.1	267	50	98	Eukaryota	Metazoa	Chordata	Alosa alosa	278164	KAG5264234.1 hypothetical protein AALO_G00251440, partial [Alosa alosa]	5.67e-10	152	49	63.3	100	18.4	-
NC_056534.1:4767653-4767799	147	147	1	NC_056534.1:4767653-4767799 Thunnus maccoyii chromosome 2, fThuMac1.1, whole genome shotgun sequence	KAG5263216.1	240	152	200	Eukaryota	Metazoa	Chordata	Alosa alosa	278164	KAG5263216.1 hypothetical protein AALO_G00283870, partial [Alosa alosa]	6.22e-10	151	49	63.3	100	20.4	-
NC_056534.1:4767653-4767799	147	147	1	NC_056534.1:4767653-4767799 Thunnus maccoyii chromosome 2, fThuMac1.1, whole genome shotgun sequence	XP_049912330.1	330	87	135	Eukaryota	Metazoa	Chordata	Epinephelus moara	300413	XP_049912330.1 uncharacterized protein LOC126397522 [Epinephelus moara]	3.55e-08	140	49	61.2	100	14.8	-
NC_056534.1:4767653-4767799	147	147	1	NC_056534.1:4767653-4767799 Thunnus maccoyii chromosome 2, fThuMac1.1, whole genome shotgun sequence	XP_030638844.1	439	201	249	Eukaryota	Metazoa	Chordata	Chanos chanos	29144	XP_030638844.1 uncharacterized protein LOC115819473 [Chanos chanos]	9.70e-08	137	49	63.3	100	11.2	-
NC_056534.1:4767653-4767799	147	147	1	NC_056534.1:4767653-4767799 Thunnus maccoyii chromosome 2, fThuMac1.1, whole genome shotgun sequence	KAI2647989.1	581	351	399	Eukaryota	Metazoa	Chordata	Labeo rohita	84645	KAI2647989.1 putative RNA-directed DNA polymerase from transposon BS [Labeo rohita]	1.79e-04	113	49	51.0	100	8.4	-
NC_056535.1:11292456-11292599	144	144	1	NC_056535.1:11292456-11292599 Thunnus maccoyii chromosome 3, fThuMac1.1, whole genome shotgun sequence	MCI5160354.1	156	50	97	Bacteria	0	Proteobacteria	Candidatus Electrothrix sp. AUS1_2	2249218	MCI5160354.1 hypothetical protein [Candidatus Electrothrix sp. AUS1_2]	7.97e-15	180	48	77.1	100	30.8	-
NC_056535.1:11292456-11292599	144	144	1	NC_056535.1:11292456-11292599 Thunnus maccoyii chromosome 3, fThuMac1.1, whole genome shotgun sequence	APZ87908.1	66	1	48	Viruses	Shotokuvirae	Cressdnaviricota	Anguilla anguilla circovirus	1420600	APZ87908.1 putative truncated RNA-directed DNA polymerase [Anguilla anguilla circovirus]	7.84e-12	154	48	62.5	100	72.7	-
NC_056535.1:11292456-11292599	144	144	1	NC_056535.1:11292456-11292599 Thunnus maccoyii chromosome 3, fThuMac1.1, whole genome shotgun sequence	XP_029913412.1	267	50	97	Eukaryota	Metazoa	Chordata	Myripristis murdjan	586833	XP_029913412.1 uncharacterized protein LOC115363375 [Myripristis murdjan]	7.54e-10	151	48	64.6	100	18.0	-
NC_056535.1:11292456-11292599	144	144	1	NC_056535.1:11292456-11292599 Thunnus maccoyii chromosome 3, fThuMac1.1, whole genome shotgun sequence	KAG5270463.1	192	47	94	Eukaryota	Metazoa	Chordata	Alosa alosa	278164	KAG5270463.1 hypothetical protein AALO_G00192900, partial [Alosa alosa]	1.42e-07	133	48	56.3	100	25.0	-
NC_056535.1:11292456-11292599	144	144	1	NC_056535.1:11292456-11292599 Thunnus maccoyii chromosome 3, fThuMac1.1, whole genome shotgun sequence	KAG5263216.1	240	152	199	Eukaryota	Metazoa	Chordata	Alosa alosa	278164	KAG5263216.1 hypothetical protein AALO_G00283870, partial [Alosa alosa]	3.11e-07	132	48	56.3	100	20.0	-
NC_056535.1:11292456-11292599	144	144	1	NC_056535.1:11292456-11292599 Thunnus maccoyii chromosome 3, fThuMac1.1, whole genome shotgun sequence	XP_049912330.1	330	87	134	Eukaryota	Metazoa	Chordata	Epinephelus moara	300413	XP_049912330.1 uncharacterized protein LOC126397522 [Epinephelus moara]	7.30e-06	123	48	56.3	100	14.5	-
NC_056535.1:11292456-11292599	144	144	1	NC_056535.1:11292456-11292599 Thunnus maccoyii chromosome 3, fThuMac1.1, whole genome shotgun sequence	XP_048113258.1	503	272	319	Eukaryota	Metazoa	Chordata	Alosa alosa	278164	XP_048113258.1 uncharacterized protein LOC125303492 [Alosa alosa]	1.02e-05	122	48	52.1	100	9.5	-
NC_056535.1:11292456-11292599	144	144	1	NC_056535.1:11292456-11292599 Thunnus maccoyii chromosome 3, fThuMac1.1, whole genome shotgun sequence	XP_041946065.1	534	303	350	Eukaryota	Metazoa	Chordata	Alosa sapidissima	34773	XP_041946065.1 uncharacterized protein LOC121707480 [Alosa sapidissima]	1.02e-05	122	48	52.1	100	9.0	-
NC_056535.1:11292456-11292599	144	144	1	NC_056535.1:11292456-11292599 Thunnus maccoyii chromosome 3, fThuMac1.1, whole genome shotgun sequence	KAG5264234.1	267	50	97	Eukaryota	Metazoa	Chordata	Alosa alosa	278164	KAG5264234.1 hypothetical protein AALO_G00251440, partial [Alosa alosa]	1.24e-05	121	48	52.1	100	18.0	-
NC_056535.1:11292456-11292599	144	144	1	NC_056535.1:11292456-11292599 Thunnus maccoyii chromosome 3, fThuMac1.1, whole genome shotgun sequence	KAI2647989.1	581	351	398	Eukaryota	Metazoa	Chordata	Labeo rohita	84645	KAI2647989.1 putative RNA-directed DNA polymerase from transposon BS [Labeo rohita]	3.58e-05	118	48	52.1	100	8.3	-
NC_056535.1:11292456-11292599	144	144	1	NC_056535.1:11292456-11292599 Thunnus maccoyii chromosome 3, fThuMac1.1, whole genome shotgun sequence	XP_042073525.1	536	292	339	Eukaryota	Metazoa	Chordata	Haplochromis burtoni	8153	XP_042073525.1 uncharacterized protein LOC106632435 [Haplochromis burtoni]	6.02e-04	109	48	47.9	100	9.0	-
NC_056535.1:27929037-27929177	141	1	141	NC_056535.1:27929037-27929177 Thunnus maccoyii chromosome 3, fThuMac1.1, whole genome shotgun sequence	APZ87908.1	66	1	47	Viruses	Shotokuvirae	Cressdnaviricota	Anguilla anguilla circovirus	1420600	APZ87908.1 putative truncated RNA-directed DNA polymerase [Anguilla anguilla circovirus]	2.41e-08	131	47	55.3	100	71.2	+
NC_056535.1:27929037-27929177	141	1	141	NC_056535.1:27929037-27929177 Thunnus maccoyii chromosome 3, fThuMac1.1, whole genome shotgun sequence	MCI5160354.1	156	50	96	Bacteria	0	Proteobacteria	Candidatus Electrothrix sp. AUS1_2	2249218	MCI5160354.1 hypothetical protein [Candidatus Electrothrix sp. AUS1_2]	8.79e-07	126	47	57.4	100	30.1	+
NC_056535.1:27929037-27929177	141	1	141	NC_056535.1:27929037-27929177 Thunnus maccoyii chromosome 3, fThuMac1.1, whole genome shotgun sequence	KAI2647989.1	581	351	397	Eukaryota	Metazoa	Chordata	Labeo rohita	84645	KAI2647989.1 putative RNA-directed DNA polymerase from transposon BS [Labeo rohita]	5.22e-06	124	47	53.2	100	8.1	+
NC_056535.1:27929037-27929177	141	1	141	NC_056535.1:27929037-27929177 Thunnus maccoyii chromosome 3, fThuMac1.1, whole genome shotgun sequence	XP_029913412.1	267	50	96	Eukaryota	Metazoa	Chordata	Myripristis murdjan	586833	XP_029913412.1 uncharacterized protein LOC115363375 [Myripristis murdjan]	1.19e-05	121	47	57.4	100	17.6	+
NC_056535.1:27929037-27929177	141	1	141	NC_056535.1:27929037-27929177 Thunnus maccoyii chromosome 3, fThuMac1.1, whole genome shotgun sequence	KAG5270463.1	192	47	93	Eukaryota	Metazoa	Chordata	Alosa alosa	278164	KAG5270463.1 hypothetical protein AALO_G00192900, partial [Alosa alosa]	7.66e-05	114	47	55.3	100	24.5	+
NC_056535.1:27929037-27929177	141	1	141	NC_056535.1:27929037-27929177 Thunnus maccoyii chromosome 3, fThuMac1.1, whole genome shotgun sequence	KAG5263216.1	240	152	198	Eukaryota	Metazoa	Chordata	Alosa alosa	278164	KAG5263216.1 hypothetical protein AALO_G00283870, partial [Alosa alosa]	1.42e-04	113	47	55.3	100	19.6	+
NC_056535.1:27929037-27929177	141	1	141	NC_056535.1:27929037-27929177 Thunnus maccoyii chromosome 3, fThuMac1.1, whole genome shotgun sequence	XP_030638844.1	439	201	247	Eukaryota	Metazoa	Chordata	Chanos chanos	29144	XP_030638844.1 uncharacterized protein LOC115819473 [Chanos chanos]	2.24e-04	112	47	51.1	100	10.7	+
NC_056535.1:27929037-27929177	141	1	141	NC_056535.1:27929037-27929177 Thunnus maccoyii chromosome 3, fThuMac1.1, whole genome shotgun sequence	XP_049912330.1	330	87	133	Eukaryota	Metazoa	Chordata	Epinephelus moara	300413	XP_049912330.1 uncharacterized protein LOC126397522 [Epinephelus moara]	7.82e-04	108	47	55.3	100	14.2	+
NC_056535.1:4829775-4829939	165	1	138	NC_056535.1:4829775-4829939 Thunnus maccoyii chromosome 3, fThuMac1.1, whole genome shotgun sequence	MCI5160354.1	156	50	95	Bacteria	0	Proteobacteria	Candidatus Electrothrix sp. AUS1_2	2249218	MCI5160354.1 hypothetical protein [Candidatus Electrothrix sp. AUS1_2]	8.40e-17	194	46	87.0	83.6	29.5	+
NC_056535.1:4829775-4829939	165	1	138	NC_056535.1:4829775-4829939 Thunnus maccoyii chromosome 3, fThuMac1.1, whole genome shotgun sequence	APZ87908.1	66	1	46	Viruses	Shotokuvirae	Cressdnaviricota	Anguilla anguilla circovirus	1420600	APZ87908.1 putative truncated RNA-directed DNA polymerase [Anguilla anguilla circovirus]	7.41e-12	155	46	65.2	83.6	69.7	+
NC_056535.1:4829775-4829939	165	1	138	NC_056535.1:4829775-4829939 Thunnus maccoyii chromosome 3, fThuMac1.1, whole genome shotgun sequence	XP_029913412.1	267	50	95	Eukaryota	Metazoa	Chordata	Myripristis murdjan	586833	XP_029913412.1 uncharacterized protein LOC115363375 [Myripristis murdjan]	1.02e-11	165	46	76.1	83.6	17.2	+
NC_056535.1:4829775-4829939	165	1	138	NC_056535.1:4829775-4829939 Thunnus maccoyii chromosome 3, fThuMac1.1, whole genome shotgun sequence	KAG5270463.1	192	47	92	Eukaryota	Metazoa	Chordata	Alosa alosa	278164	KAG5270463.1 hypothetical protein AALO_G00192900, partial [Alosa alosa]	9.21e-09	142	46	60.9	83.6	24.0	+
NC_056535.1:4829775-4829939	165	1	138	NC_056535.1:4829775-4829939 Thunnus maccoyii chromosome 3, fThuMac1.1, whole genome shotgun sequence	KAG5263216.1	240	152	197	Eukaryota	Metazoa	Chordata	Alosa alosa	278164	KAG5263216.1 hypothetical protein AALO_G00283870, partial [Alosa alosa]	2.18e-08	141	46	60.9	83.6	19.2	+
NC_056535.1:4829775-4829939	165	1	138	NC_056535.1:4829775-4829939 Thunnus maccoyii chromosome 3, fThuMac1.1, whole genome shotgun sequence	KAG5264234.1	267	50	95	Eukaryota	Metazoa	Chordata	Alosa alosa	278164	KAG5264234.1 hypothetical protein AALO_G00251440, partial [Alosa alosa]	2.56e-07	134	46	58.7	83.6	17.2	+
NC_056535.1:4829775-4829939	165	1	138	NC_056535.1:4829775-4829939 Thunnus maccoyii chromosome 3, fThuMac1.1, whole genome shotgun sequence	XP_048113258.1	503	272	317	Eukaryota	Metazoa	Chordata	Alosa alosa	278164	XP_048113258.1 uncharacterized protein LOC125303492 [Alosa alosa]	2.11e-06	128	46	54.3	83.6	9.1	+
NC_056535.1:4829775-4829939	165	1	138	NC_056535.1:4829775-4829939 Thunnus maccoyii chromosome 3, fThuMac1.1, whole genome shotgun sequence	XP_041946065.1	534	303	348	Eukaryota	Metazoa	Chordata	Alosa sapidissima	34773	XP_041946065.1 uncharacterized protein LOC121707480 [Alosa sapidissima]	2.11e-06	128	46	54.3	83.6	8.6	+
NC_056535.1:4829775-4829939	165	1	138	NC_056535.1:4829775-4829939 Thunnus maccoyii chromosome 3, fThuMac1.1, whole genome shotgun sequence	KAI2647989.1	581	351	396	Eukaryota	Metazoa	Chordata	Labeo rohita	84645	KAI2647989.1 putative RNA-directed DNA polymerase from transposon BS [Labeo rohita]	2.12e-06	128	46	58.7	83.6	7.9	+
NC_056535.1:4829775-4829939	165	1	138	NC_056535.1:4829775-4829939 Thunnus maccoyii chromosome 3, fThuMac1.1, whole genome shotgun sequence	XP_049912330.1	330	87	132	Eukaryota	Metazoa	Chordata	Epinephelus moara	300413	XP_049912330.1 uncharacterized protein LOC126397522 [Epinephelus moara]	6.50e-05	117	46	52.2	83.6	13.9	+
NC_056535.1:4829775-4829939	165	1	138	NC_056535.1:4829775-4829939 Thunnus maccoyii chromosome 3, fThuMac1.1, whole genome shotgun sequence	XP_030638844.1	439	201	246	Eukaryota	Metazoa	Chordata	Chanos chanos	29144	XP_030638844.1 uncharacterized protein LOC115819473 [Chanos chanos]	4.34e-04	111	46	58.7	83.6	10.5	+
NC_056535.1:6344065-6344202	138	138	4	NC_056535.1:6344065-6344202 Thunnus maccoyii chromosome 3, fThuMac1.1, whole genome shotgun sequence	APZ87908.1	66	4	48	Viruses	Shotokuvirae	Cressdnaviricota	Anguilla anguilla circovirus	1420600	APZ87908.1 putative truncated RNA-directed DNA polymerase [Anguilla anguilla circovirus]	1.98e-09	138	45	60.0	97.8	68.2	-
NC_056535.1:6344065-6344202	138	138	1	NC_056535.1:6344065-6344202 Thunnus maccoyii chromosome 3, fThuMac1.1, whole genome shotgun sequence	MCI5160354.1	156	53	98	Bacteria	0	Proteobacteria	Candidatus Electrothrix sp. AUS1_2	2249218	MCI5160354.1 hypothetical protein [Candidatus Electrothrix sp. AUS1_2]	2.78e-08	136	46	65.2	100	29.5	-
NC_056535.1:6344065-6344202	138	138	1	NC_056535.1:6344065-6344202 Thunnus maccoyii chromosome 3, fThuMac1.1, whole genome shotgun sequence	XP_029913412.1	267	53	98	Eukaryota	Metazoa	Chordata	Myripristis murdjan	586833	XP_029913412.1 uncharacterized protein LOC115363375 [Myripristis murdjan]	9.13e-08	136	46	60.9	100	17.2	-
NC_056535.1:6344065-6344202	138	138	1	NC_056535.1:6344065-6344202 Thunnus maccoyii chromosome 3, fThuMac1.1, whole genome shotgun sequence	KAG5270463.1	192	50	95	Eukaryota	Metazoa	Chordata	Alosa alosa	278164	KAG5270463.1 hypothetical protein AALO_G00192900, partial [Alosa alosa]	9.30e-08	134	46	58.7	100	24.0	-
NC_056535.1:6344065-6344202	138	138	1	NC_056535.1:6344065-6344202 Thunnus maccoyii chromosome 3, fThuMac1.1, whole genome shotgun sequence	KAG5263216.1	240	155	200	Eukaryota	Metazoa	Chordata	Alosa alosa	278164	KAG5263216.1 hypothetical protein AALO_G00283870, partial [Alosa alosa]	2.06e-07	133	46	58.7	100	19.2	-
NC_056535.1:6344065-6344202	138	138	1	NC_056535.1:6344065-6344202 Thunnus maccoyii chromosome 3, fThuMac1.1, whole genome shotgun sequence	KAI2647989.1	581	354	399	Eukaryota	Metazoa	Chordata	Labeo rohita	84645	KAI2647989.1 putative RNA-directed DNA polymerase from transposon BS [Labeo rohita]	3.65e-06	125	46	58.7	100	7.9	-
NC_056535.1:6344065-6344202	138	138	1	NC_056535.1:6344065-6344202 Thunnus maccoyii chromosome 3, fThuMac1.1, whole genome shotgun sequence	XP_049912330.1	330	90	135	Eukaryota	Metazoa	Chordata	Epinephelus moara	300413	XP_049912330.1 uncharacterized protein LOC126397522 [Epinephelus moara]	6.70e-06	123	46	58.7	100	13.9	-
NC_056535.1:6344065-6344202	138	135	1	NC_056535.1:6344065-6344202 Thunnus maccoyii chromosome 3, fThuMac1.1, whole genome shotgun sequence	KAG5264234.1	267	54	98	Eukaryota	Metazoa	Chordata	Alosa alosa	278164	KAG5264234.1 hypothetical protein AALO_G00251440, partial [Alosa alosa]	8.29e-06	122	45	55.6	97.8	16.9	-
NC_056535.1:6344065-6344202	138	138	1	NC_056535.1:6344065-6344202 Thunnus maccoyii chromosome 3, fThuMac1.1, whole genome shotgun sequence	XP_030638844.1	439	204	249	Eukaryota	Metazoa	Chordata	Chanos chanos	29144	XP_030638844.1 uncharacterized protein LOC115819473 [Chanos chanos]	2.39e-05	119	46	58.7	100	10.5	-
NC_056535.1:6344065-6344202	138	138	4	NC_056535.1:6344065-6344202 Thunnus maccoyii chromosome 3, fThuMac1.1, whole genome shotgun sequence	KAF7649803.1	224	105	149	Eukaryota	Metazoa	Chordata	Lucifuga dentata	670423	KAF7649803.1 hypothetical protein LDENG_00135890, partial [Lucifuga dentata]	1.75e-04	112	45	48.9	97.8	20.1	-
NC_056535.1:6344065-6344202	138	138	1	NC_056535.1:6344065-6344202 Thunnus maccoyii chromosome 3, fThuMac1.1, whole genome shotgun sequence	XP_039601944.1	1097	744	789	Eukaryota	Metazoa	Chordata	Polypterus senegalus	55291	XP_039601944.1 LOW QUALITY PROTEIN: uncharacterized protein LOC120524132 [Polypterus senegalus]	2.15e-04	112	46	50.0	100	4.2	-
NC_056535.1:6344065-6344202	138	138	4	NC_056535.1:6344065-6344202 Thunnus maccoyii chromosome 3, fThuMac1.1, whole genome shotgun sequence	XP_042073525.1	536	295	339	Eukaryota	Metazoa	Chordata	Haplochromis burtoni	8153	XP_042073525.1 uncharacterized protein LOC106632435 [Haplochromis burtoni]	2.94e-04	111	45	55.6	97.8	8.4	-
NC_056536.1:15518790-15520394	1605	1	1605	NC_056536.1:15518790-15520394 Thunnus maccoyii chromosome 4, fThuMac1.1, whole genome shotgun sequence	XP_042263763.1	639	1	535	Eukaryota	Metazoa	Chordata	Thunnus albacares;Thunnus maccoyii	8236;8240	XP_042263763.1 heat shock 70 kDa protein-like [Thunnus maccoyii]	0.0	2643	535	100	100	83.7	+
NC_056536.1:15518790-15520394	1605	1	1605	NC_056536.1:15518790-15520394 Thunnus maccoyii chromosome 4, fThuMac1.1, whole genome shotgun sequence	XP_032377311.1	639	1	535	Eukaryota	Metazoa	Chordata	Etheostoma spectabile	54343	XP_032377311.1 heat shock 70 kDa protein [Etheostoma spectabile]	0.0	2604	535	97.6	100	83.7	+
NC_056536.1:15518790-15520394	1605	1	1605	NC_056536.1:15518790-15520394 Thunnus maccoyii chromosome 4, fThuMac1.1, whole genome shotgun sequence	KAA8591146.1	1203	565	1099	Eukaryota	Metazoa	Chordata	Etheostoma spectabile	54343	KAA8591146.1 hypothetical protein FQN60_002089 [Etheostoma spectabile]	0.0	2604	535	97.6	100	44.5	+
NC_056536.1:15518790-15520394	1605	1	1605	NC_056536.1:15518790-15520394 Thunnus maccoyii chromosome 4, fThuMac1.1, whole genome shotgun sequence	XP_022597600.1	638	1	535	Eukaryota	Metazoa	Chordata	Seriola dumerili	41447	XP_022597600.1 heat shock 70 kDa protein-like [Seriola dumerili]	0.0	2604	535	97.4	100	83.9	+
NC_056536.1:15518790-15520394	1605	1	1605	NC_056536.1:15518790-15520394 Thunnus maccoyii chromosome 4, fThuMac1.1, whole genome shotgun sequence	XP_023283380.1	638	1	535	Eukaryota	Metazoa	Chordata	Seriola lalandi dorsalis	1841481	XP_023283380.1 heat shock 70 kDa protein-like [Seriola lalandi dorsalis]	0.0	2604	535	97.4	100	83.9	+
NC_056536.1:15518790-15520394	1605	1	1605	NC_056536.1:15518790-15520394 Thunnus maccoyii chromosome 4, fThuMac1.1, whole genome shotgun sequence	XP_044066851.1	639	1	535	Eukaryota	Metazoa	Chordata	Siniperca chuatsi	119488	XP_044066851.1 heat shock 70 kDa protein-like [Siniperca chuatsi]	0.0	2603	535	97.9	100	83.7	+
NC_056536.1:15518790-15520394	1605	1	1605	NC_056536.1:15518790-15520394 Thunnus maccoyii chromosome 4, fThuMac1.1, whole genome shotgun sequence	XP_018521434.1	638	1	535	Eukaryota	Metazoa	Chordata	Lates calcarifer	8187	XP_018521434.1 PREDICTED: heat shock 70 kDa protein-like [Lates calcarifer]	0.0	2602	535	97.6	100	83.9	+
NC_056536.1:15518790-15520394	1605	1	1605	NC_056536.1:15518790-15520394 Thunnus maccoyii chromosome 4, fThuMac1.1, whole genome shotgun sequence	XP_023145498.1	639	1	535	Eukaryota	Metazoa	Chordata	Amphiprion ocellaris	80972	XP_023145498.1 heat shock 70 kDa protein 1B [Amphiprion ocellaris]	0.0	2601	535	97.9	100	83.7	+
NC_056536.1:15518790-15520394	1605	1	1605	NC_056536.1:15518790-15520394 Thunnus maccoyii chromosome 4, fThuMac1.1, whole genome shotgun sequence	XP_034732706.1	639	1	535	Eukaryota	Metazoa	Chordata	Etheostoma cragini	417921	XP_034732706.1 heat shock 70 kDa protein 1B [Etheostoma cragini]	0.0	2599	535	97.4	100	83.7	+
NC_056536.1:15518790-15520394	1605	1	1605	NC_056536.1:15518790-15520394 Thunnus maccoyii chromosome 4, fThuMac1.1, whole genome shotgun sequence	XP_046253485.1	639	1	535	Eukaryota	Metazoa	Chordata	Scatophagus argus	75038	XP_046253485.1 heat shock 70 kDa protein-like [Scatophagus argus]	0.0	2596	535	97.2	100	83.7	+
NC_056536.1:15518790-15520394	1605	1	1605	NC_056536.1:15518790-15520394 Thunnus maccoyii chromosome 4, fThuMac1.1, whole genome shotgun sequence	XP_040907376.1	644	1	535	Eukaryota	Metazoa	Chordata	Toxotes jaculatrix	941984	XP_040907376.1 heat shock 70 kDa protein 1B [Toxotes jaculatrix]	0.0	2596	535	97.4	100	83.1	+
NC_056536.1:15518790-15520394	1605	1	1605	NC_056536.1:15518790-15520394 Thunnus maccoyii chromosome 4, fThuMac1.1, whole genome shotgun sequence	XP_031142200.1	639	1	535	Eukaryota	Metazoa	Chordata	Sander lucioperca	283035	XP_031142200.1 heat shock 70 kDa protein 1B [Sander lucioperca]	0.0	2596	535	97.2	100	83.7	+
NC_056536.1:15518790-15520394	1605	1	1605	NC_056536.1:15518790-15520394 Thunnus maccoyii chromosome 4, fThuMac1.1, whole genome shotgun sequence	KAI3357377.1	1223	585	1119	Eukaryota	Metazoa	Chordata	Scortum barcoo	214431	KAI3357377.1 hypothetical protein L3Q82_015813 [Scortum barcoo]	0.0	2594	535	97.0	100	43.7	+
NC_056536.1:15518790-15520394	1605	1	1605	NC_056536.1:15518790-15520394 Thunnus maccoyii chromosome 4, fThuMac1.1, whole genome shotgun sequence	XP_038579135.1	639	1	535	Eukaryota	Metazoa	Chordata	Micropterus salmoides	27706	XP_038579135.1 heat shock 70 kDa protein 1B [Micropterus salmoides]	0.0	2593	535	97.4	100	83.7	+
NC_056536.1:15518790-15520394	1605	1	1605	NC_056536.1:15518790-15520394 Thunnus maccoyii chromosome 4, fThuMac1.1, whole genome shotgun sequence	XP_022061055.1	639	1	535	Eukaryota	Metazoa	Chordata	Acanthochromis polyacanthus	80966	XP_022061055.1 heat shock 70 kDa protein [Acanthochromis polyacanthus]	0.0	2593	535	97.4	100	83.7	+
NC_056536.1:15518790-15520394	1605	1	1605	NC_056536.1:15518790-15520394 Thunnus maccoyii chromosome 4, fThuMac1.1, whole genome shotgun sequence	XP_020475595.1	638	1	535	Eukaryota	Metazoa	Chordata	Monopterus albus	43700	XP_020475595.1 heat shock 70 kDa protein-like [Monopterus albus]	0.0	2593	535	97.2	100	83.9	+
NC_056536.1:15518790-15520394	1605	1	1605	NC_056536.1:15518790-15520394 Thunnus maccoyii chromosome 4, fThuMac1.1, whole genome shotgun sequence	KAG7220741.1	1575	882	1416	Eukaryota	Metazoa	Chordata	Caranx melampygus	181461	KAG7220741.1 hypothetical protein INR49_017855, partial [Caranx melampygus]	0.0	2592	535	97.0	100	34.0	+
NC_056536.1:15518790-15520394	1605	1	1605	NC_056536.1:15518790-15520394 Thunnus maccoyii chromosome 4, fThuMac1.1, whole genome shotgun sequence	XP_028437707.1	639	1	535	Eukaryota	Metazoa	Chordata	Perca flavescens	8167	XP_028437707.1 heat shock 70 kDa protein-like [Perca flavescens]	0.0	2591	535	97.0	100	83.7	+
NC_056536.1:15518790-15520394	1605	1	1605	NC_056536.1:15518790-15520394 Thunnus maccoyii chromosome 4, fThuMac1.1, whole genome shotgun sequence	QQL94674.1	639	1	535	Eukaryota	Metazoa	Chordata	Lateolabrax maculatus	315492	QQL94674.1 heat shock protein family A member 1B [Lateolabrax maculatus]	0.0	2591	535	97.0	100	83.7	+
NC_056536.1:15518790-15520394	1605	1	1605	NC_056536.1:15518790-15520394 Thunnus maccoyii chromosome 4, fThuMac1.1, whole genome shotgun sequence	XP_040008371.1	638	1	535	Eukaryota	Metazoa	Chordata	Xiphias gladius	8245	XP_040008371.1 heat shock 70 kDa protein 1B [Xiphias gladius]	0.0	2591	535	97.2	100	83.9	+
NC_056536.1:15518790-15520394	1605	1	1605	NC_056536.1:15518790-15520394 Thunnus maccoyii chromosome 4, fThuMac1.1, whole genome shotgun sequence	XP_047466667.1	639	1	535	Eukaryota	Metazoa	Chordata	Mugil cephalus	48193	XP_047466667.1 heat shock 70 kDa protein-like [Mugil cephalus]	0.0	2590	535	97.2	100	83.7	+
NC_056536.1:15518790-15520394	1605	1	1605	NC_056536.1:15518790-15520394 Thunnus maccoyii chromosome 4, fThuMac1.1, whole genome shotgun sequence	XP_040049591.1	639	1	535	Eukaryota	Metazoa	Chordata	Gasterosteus aculeatus aculeatus	481459	XP_040049591.1 heat shock 70 kDa protein 1B [Gasterosteus aculeatus aculeatus]	0.0	2590	535	97.2	100	83.7	+
NC_056536.1:15518790-15520394	1605	1	1605	NC_056536.1:15518790-15520394 Thunnus maccoyii chromosome 4, fThuMac1.1, whole genome shotgun sequence	XP_045912564.1	639	1	535	Eukaryota	Metazoa	Chordata	Micropterus dolomieu	147949	XP_045912564.1 heat shock 70 kDa protein-like [Micropterus dolomieu]	0.0	2590	535	97.2	100	83.7	+
NC_056536.1:15518790-15520394	1605	1	1605	NC_056536.1:15518790-15520394 Thunnus maccoyii chromosome 4, fThuMac1.1, whole genome shotgun sequence	XP_035512905.1	639	1	535	Eukaryota	Metazoa	Chordata	Morone saxatilis	34816	XP_035512905.1 heat shock 70 kDa protein 1B [Morone saxatilis]	0.0	2590	535	96.6	100	83.7	+
NC_056536.1:15518790-15520394	1605	1	1605	NC_056536.1:15518790-15520394 Thunnus maccoyii chromosome 4, fThuMac1.1, whole genome shotgun sequence	XP_041859258.1	639	1	535	Eukaryota	Metazoa	Chordata	Melanotaenia boesemani	1250792	XP_041859258.1 heat shock 70 kDa protein 1B [Melanotaenia boesemani]	0.0	2588	535	97.2	100	83.7	+
NC_056536.1:24493869-24494009	141	1	141	NC_056536.1:24493869-24494009 Thunnus maccoyii chromosome 4, fThuMac1.1, whole genome shotgun sequence	APZ87908.1	66	1	47	Viruses	Shotokuvirae	Cressdnaviricota	Anguilla anguilla circovirus	1420600	APZ87908.1 putative truncated RNA-directed DNA polymerase [Anguilla anguilla circovirus]	8.40e-09	134	47	61.7	100	71.2	+
NC_056536.1:24493869-24494009	141	1	141	NC_056536.1:24493869-24494009 Thunnus maccoyii chromosome 4, fThuMac1.1, whole genome shotgun sequence	KAI2647989.1	581	351	397	Eukaryota	Metazoa	Chordata	Labeo rohita	84645	KAI2647989.1 putative RNA-directed DNA polymerase from transposon BS [Labeo rohita]	1.49e-06	128	47	55.3	100	8.1	+
NC_056536.1:24493869-24494009	141	1	141	NC_056536.1:24493869-24494009 Thunnus maccoyii chromosome 4, fThuMac1.1, whole genome shotgun sequence	XP_029913412.1	267	50	96	Eukaryota	Metazoa	Chordata	Myripristis murdjan	586833	XP_029913412.1 uncharacterized protein LOC115363375 [Myripristis murdjan]	1.74e-06	127	47	55.3	100	17.6	+
NC_056536.1:24493869-24494009	141	1	141	NC_056536.1:24493869-24494009 Thunnus maccoyii chromosome 4, fThuMac1.1, whole genome shotgun sequence	KAG5270463.1	192	47	93	Eukaryota	Metazoa	Chordata	Alosa alosa	278164	KAG5270463.1 hypothetical protein AALO_G00192900, partial [Alosa alosa]	1.98e-06	125	47	55.3	100	24.5	+
NC_056536.1:24493869-24494009	141	1	141	NC_056536.1:24493869-24494009 Thunnus maccoyii chromosome 4, fThuMac1.1, whole genome shotgun sequence	XP_030259155.1	809	563	609	Eukaryota	Metazoa	Chordata	Sparus aurata	8175	XP_030259155.1 uncharacterized protein LOC115572840 [Sparus aurata]	2.79e-06	126	47	53.2	100	5.8	+
NC_056536.1:24493869-24494009	141	1	141	NC_056536.1:24493869-24494009 Thunnus maccoyii chromosome 4, fThuMac1.1, whole genome shotgun sequence	XP_048113258.1	503	272	318	Eukaryota	Metazoa	Chordata	Alosa alosa	278164	XP_048113258.1 uncharacterized protein LOC125303492 [Alosa alosa]	3.81e-06	125	47	59.6	100	9.3	+
NC_056536.1:24493869-24494009	141	1	141	NC_056536.1:24493869-24494009 Thunnus maccoyii chromosome 4, fThuMac1.1, whole genome shotgun sequence	XP_041946065.1	534	303	349	Eukaryota	Metazoa	Chordata	Alosa sapidissima	34773	XP_041946065.1 uncharacterized protein LOC121707480 [Alosa sapidissima]	3.81e-06	125	47	59.6	100	8.8	+
NC_056536.1:24493869-24494009	141	1	141	NC_056536.1:24493869-24494009 Thunnus maccoyii chromosome 4, fThuMac1.1, whole genome shotgun sequence	KAG5263216.1	240	152	198	Eukaryota	Metazoa	Chordata	Alosa alosa	278164	KAG5263216.1 hypothetical protein AALO_G00283870, partial [Alosa alosa]	4.05e-06	124	47	55.3	100	19.6	+
NC_056536.1:24493869-24494009	141	1	141	NC_056536.1:24493869-24494009 Thunnus maccoyii chromosome 4, fThuMac1.1, whole genome shotgun sequence	KAG5264234.1	267	50	96	Eukaryota	Metazoa	Chordata	Alosa alosa	278164	KAG5264234.1 hypothetical protein AALO_G00251440, partial [Alosa alosa]	6.28e-06	123	47	55.3	100	17.6	+
NC_056536.1:24493869-24494009	141	1	141	NC_056536.1:24493869-24494009 Thunnus maccoyii chromosome 4, fThuMac1.1, whole genome shotgun sequence	XP_039601944.1	1097	741	787	Eukaryota	Metazoa	Chordata	Polypterus senegalus	55291	XP_039601944.1 LOW QUALITY PROTEIN: uncharacterized protein LOC120524132 [Polypterus senegalus]	6.42e-05	116	47	48.9	100	4.3	+
NC_056536.1:24493869-24494009	141	1	141	NC_056536.1:24493869-24494009 Thunnus maccoyii chromosome 4, fThuMac1.1, whole genome shotgun sequence	XP_028664053.1	344	176	222	Eukaryota	Metazoa	Chordata	Erpetoichthys calabaricus	27687	XP_028664053.1 uncharacterized protein LOC114656580, partial [Erpetoichthys calabaricus]	1.19e-04	114	47	48.9	100	13.7	+
NC_056536.1:24493869-24494009	141	1	141	NC_056536.1:24493869-24494009 Thunnus maccoyii chromosome 4, fThuMac1.1, whole genome shotgun sequence	XP_028680027.1	1077	833	879	Eukaryota	Metazoa	Chordata	Erpetoichthys calabaricus	27687	XP_028680027.1 uncharacterized protein LOC114668437 [Erpetoichthys calabaricus]	1.20e-04	114	47	48.9	100	4.4	+
NC_056536.1:24493869-24494009	141	1	141	NC_056536.1:24493869-24494009 Thunnus maccoyii chromosome 4, fThuMac1.1, whole genome shotgun sequence	XP_049912330.1	330	87	133	Eukaryota	Metazoa	Chordata	Epinephelus moara	300413	XP_049912330.1 uncharacterized protein LOC126397522 [Epinephelus moara]	1.63e-04	113	47	48.9	100	14.2	+
NC_056536.1:24493869-24494009	141	1	141	NC_056536.1:24493869-24494009 Thunnus maccoyii chromosome 4, fThuMac1.1, whole genome shotgun sequence	MCI5160354.1	156	50	96	Bacteria	0	Proteobacteria	Candidatus Electrothrix sp. AUS1_2	2249218	MCI5160354.1 hypothetical protein [Candidatus Electrothrix sp. AUS1_2]	1.99e-04	110	47	51.1	100	30.1	+
NC_056536.1:24493869-24494009	141	4	141	NC_056536.1:24493869-24494009 Thunnus maccoyii chromosome 4, fThuMac1.1, whole genome shotgun sequence	XP_028675559.1	1010	776	821	Eukaryota	Metazoa	Chordata	Erpetoichthys calabaricus	27687	XP_028675559.1 uncharacterized protein LOC114665261, partial [Erpetoichthys calabaricus]	7.90e-04	108	46	47.8	97.9	4.6	+
NC_056536.1:25754521-25754667	147	1	147	NC_056536.1:25754521-25754667 Thunnus maccoyii chromosome 4, fThuMac1.1, whole genome shotgun sequence	XP_029913412.1	267	50	98	Eukaryota	Metazoa	Chordata	Myripristis murdjan	586833	XP_029913412.1 uncharacterized protein LOC115363375 [Myripristis murdjan]	2.05e-13	176	49	73.5	100	18.4	+
NC_056536.1:25754521-25754667	147	1	147	NC_056536.1:25754521-25754667 Thunnus maccoyii chromosome 4, fThuMac1.1, whole genome shotgun sequence	XP_039601944.1	1097	741	789	Eukaryota	Metazoa	Chordata	Polypterus senegalus	55291	XP_039601944.1 LOW QUALITY PROTEIN: uncharacterized protein LOC120524132 [Polypterus senegalus]	7.03e-05	116	49	49.0	100	4.5	+
NC_056536.1:25754521-25754667	147	1	147	NC_056536.1:25754521-25754667 Thunnus maccoyii chromosome 4, fThuMac1.1, whole genome shotgun sequence	KAF7688783.1	119	1	52	Eukaryota	Metazoa	Chordata	Silurus meridionalis	175797	KAF7688783.1 hypothetical protein HF521_013590 [Silurus meridionalis]	4.88e-04	106	52	53.8	100	43.7	+
NC_056537.1:1630732-1630866	135	1	135	NC_056537.1:1630732-1630866 Thunnus maccoyii chromosome 5, fThuMac1.1, whole genome shotgun sequence	MCI5160354.1	156	54	98	Bacteria	0	Proteobacteria	Candidatus Electrothrix sp. AUS1_2	2249218	MCI5160354.1 hypothetical protein [Candidatus Electrothrix sp. AUS1_2]	1.97e-11	157	45	73.3	100	28.8	+
NC_056537.1:1630732-1630866	135	1	135	NC_056537.1:1630732-1630866 Thunnus maccoyii chromosome 5, fThuMac1.1, whole genome shotgun sequence	XP_029913412.1	267	54	98	Eukaryota	Metazoa	Chordata	Myripristis murdjan	586833	XP_029913412.1 uncharacterized protein LOC115363375 [Myripristis murdjan]	3.39e-09	146	45	66.7	100	16.9	+
NC_056537.1:1630732-1630866	135	1	135	NC_056537.1:1630732-1630866 Thunnus maccoyii chromosome 5, fThuMac1.1, whole genome shotgun sequence	KAG5270463.1	192	51	95	Eukaryota	Metazoa	Chordata	Alosa alosa	278164	KAG5270463.1 hypothetical protein AALO_G00192900, partial [Alosa alosa]	4.30e-09	143	45	66.7	100	23.4	+
NC_056537.1:1630732-1630866	135	1	135	NC_056537.1:1630732-1630866 Thunnus maccoyii chromosome 5, fThuMac1.1, whole genome shotgun sequence	KAG5263216.1	240	156	200	Eukaryota	Metazoa	Chordata	Alosa alosa	278164	KAG5263216.1 hypothetical protein AALO_G00283870, partial [Alosa alosa]	3.83e-08	138	45	64.4	100	18.8	+
NC_056537.1:1630732-1630866	135	1	135	NC_056537.1:1630732-1630866 Thunnus maccoyii chromosome 5, fThuMac1.1, whole genome shotgun sequence	KAG5264234.1	267	54	98	Eukaryota	Metazoa	Chordata	Alosa alosa	278164	KAG5264234.1 hypothetical protein AALO_G00251440, partial [Alosa alosa]	6.32e-08	137	45	64.4	100	16.9	+
NC_056537.1:1630732-1630866	135	1	135	NC_056537.1:1630732-1630866 Thunnus maccoyii chromosome 5, fThuMac1.1, whole genome shotgun sequence	XP_049912330.1	330	91	135	Eukaryota	Metazoa	Chordata	Epinephelus moara	300413	XP_049912330.1 uncharacterized protein LOC126397522 [Epinephelus moara]	5.15e-07	131	45	64.4	100	13.6	+
NC_056537.1:1630732-1630866	135	1	135	NC_056537.1:1630732-1630866 Thunnus maccoyii chromosome 5, fThuMac1.1, whole genome shotgun sequence	XP_030638844.1	439	205	249	Eukaryota	Metazoa	Chordata	Chanos chanos	29144	XP_030638844.1 uncharacterized protein LOC115819473 [Chanos chanos]	8.92e-06	122	45	64.4	100	10.3	+
NC_056537.1:1630732-1630866	135	1	135	NC_056537.1:1630732-1630866 Thunnus maccoyii chromosome 5, fThuMac1.1, whole genome shotgun sequence	KAI2647989.1	581	355	399	Eukaryota	Metazoa	Chordata	Labeo rohita	84645	KAI2647989.1 putative RNA-directed DNA polymerase from transposon BS [Labeo rohita]	1.50e-04	113	45	55.6	100	7.7	+
NC_056537.1:16981805-16981951	147	1	147	NC_056537.1:16981805-16981951 Thunnus maccoyii chromosome 5, fThuMac1.1, whole genome shotgun sequence	MCI5160354.1	156	50	98	Bacteria	0	Proteobacteria	Candidatus Electrothrix sp. AUS1_2	2249218	MCI5160354.1 hypothetical protein [Candidatus Electrothrix sp. AUS1_2]	6.50e-17	194	49	79.6	100	31.4	+
NC_056537.1:16981805-16981951	147	1	147	NC_056537.1:16981805-16981951 Thunnus maccoyii chromosome 5, fThuMac1.1, whole genome shotgun sequence	XP_029913412.1	267	50	98	Eukaryota	Metazoa	Chordata	Myripristis murdjan	586833	XP_029913412.1 uncharacterized protein LOC115363375 [Myripristis murdjan]	5.57e-13	173	49	71.4	100	18.4	+
NC_056537.1:16981805-16981951	147	1	147	NC_056537.1:16981805-16981951 Thunnus maccoyii chromosome 5, fThuMac1.1, whole genome shotgun sequence	KAG5270463.1	192	47	95	Eukaryota	Metazoa	Chordata	Alosa alosa	278164	KAG5270463.1 hypothetical protein AALO_G00192900, partial [Alosa alosa]	3.64e-09	144	49	57.1	100	25.5	+
NC_056537.1:16981805-16981951	147	1	147	NC_056537.1:16981805-16981951 Thunnus maccoyii chromosome 5, fThuMac1.1, whole genome shotgun sequence	KAG5263216.1	240	152	200	Eukaryota	Metazoa	Chordata	Alosa alosa	278164	KAG5263216.1 hypothetical protein AALO_G00283870, partial [Alosa alosa]	8.77e-09	143	49	57.1	100	20.4	+
NC_056537.1:16981805-16981951	147	1	147	NC_056537.1:16981805-16981951 Thunnus maccoyii chromosome 5, fThuMac1.1, whole genome shotgun sequence	KAG5264234.1	267	50	98	Eukaryota	Metazoa	Chordata	Alosa alosa	278164	KAG5264234.1 hypothetical protein AALO_G00251440, partial [Alosa alosa]	1.07e-08	143	49	57.1	100	18.4	+
NC_056537.1:16981805-16981951	147	1	147	NC_056537.1:16981805-16981951 Thunnus maccoyii chromosome 5, fThuMac1.1, whole genome shotgun sequence	XP_049912330.1	330	87	135	Eukaryota	Metazoa	Chordata	Epinephelus moara	300413	XP_049912330.1 uncharacterized protein LOC126397522 [Epinephelus moara]	8.40e-07	130	49	57.1	100	14.8	+
NC_056537.1:16981805-16981951	147	13	147	NC_056537.1:16981805-16981951 Thunnus maccoyii chromosome 5, fThuMac1.1, whole genome shotgun sequence	KAI2647989.1	581	355	399	Eukaryota	Metazoa	Chordata	Labeo rohita	84645	KAI2647989.1 putative RNA-directed DNA polymerase from transposon BS [Labeo rohita]	1.19e-06	129	45	62.2	91.8	7.7	+
NC_056537.1:16981805-16981951	147	1	147	NC_056537.1:16981805-16981951 Thunnus maccoyii chromosome 5, fThuMac1.1, whole genome shotgun sequence	XP_030638844.1	439	201	249	Eukaryota	Metazoa	Chordata	Chanos chanos	29144	XP_030638844.1 uncharacterized protein LOC115819473 [Chanos chanos]	3.04e-06	126	49	59.2	100	11.2	+
NC_056537.1:27636594-27636737	144	144	1	NC_056537.1:27636594-27636737 Thunnus maccoyii chromosome 5, fThuMac1.1, whole genome shotgun sequence	PWA24739.1	453	63	110	Eukaryota	Metazoa	Chordata	Gambusia affinis	33528	PWA24739.1 hypothetical protein CCH79_00010178 [Gambusia affinis]	2.25e-19	222	48	100	100	10.6	-
NC_056537.1:27636594-27636737	144	144	1	NC_056537.1:27636594-27636737 Thunnus maccoyii chromosome 5, fThuMac1.1, whole genome shotgun sequence	TMS05091.1	1015	625	672	Eukaryota	Metazoa	Chordata	Larimichthys crocea	215358	TMS05091.1 Vacuolar protein sorting-associated protein 4A [Larimichthys crocea]	2.79e-19	222	48	100	100	4.7	-
NC_056537.1:27636594-27636737	144	135	1	NC_056537.1:27636594-27636737 Thunnus maccoyii chromosome 5, fThuMac1.1, whole genome shotgun sequence	XP_010771907.1	113	49	93	Eukaryota	Metazoa	Chordata	Notothenia coriiceps	8208	XP_010771907.1 PREDICTED: vacuolar protein sorting-associated protein 4A-like, partial [Notothenia coriiceps]	3.23e-19	206	45	100	93.8	39.8	-
NC_056537.1:27636594-27636737	144	135	1	NC_056537.1:27636594-27636737 Thunnus maccoyii chromosome 5, fThuMac1.1, whole genome shotgun sequence	XP_038554233.1	248	49	93	Eukaryota	Metazoa	Chordata	Micropterus salmoides	27706	XP_038554233.1 vacuolar protein sorting-associated protein 4A-like, partial [Micropterus salmoides]	6.32e-18	206	45	100	93.8	18.1	-
NC_056537.1:27636594-27636737	144	144	1	NC_056537.1:27636594-27636737 Thunnus maccoyii chromosome 5, fThuMac1.1, whole genome shotgun sequence	KAI4878887.1	1061	111	158	Eukaryota	Metazoa	Chordata	Prochilodus magdalenae	148989	KAI4878887.1 hypothetical protein NFI96_015990 [Prochilodus magdalenae]	1.18e-17	210	48	93.8	100	4.5	-
NC_056537.1:27636594-27636737	144	135	1	NC_056537.1:27636594-27636737 Thunnus maccoyii chromosome 5, fThuMac1.1, whole genome shotgun sequence	XP_006804849.1	362	49	93	Eukaryota	Metazoa	Chordata	Neolamprologus brichardi	32507	XP_006804849.1 vacuolar protein sorting-associated protein 4A [Neolamprologus brichardi]	2.40e-17	206	45	100	93.8	12.4	-
NC_056537.1:27636594-27636737	144	135	1	NC_056537.1:27636594-27636737 Thunnus maccoyii chromosome 5, fThuMac1.1, whole genome shotgun sequence	KAF3854344.1	387	58	102	Eukaryota	Metazoa	Chordata	Dissostichus mawsoni	36200	KAF3854344.1 hypothetical protein F7725_022399 [Dissostichus mawsoni]	2.82e-17	206	45	100	93.8	11.6	-
NC_056537.1:27636594-27636737	144	135	1	NC_056537.1:27636594-27636737 Thunnus maccoyii chromosome 5, fThuMac1.1, whole genome shotgun sequence	KAG7231062.1	392	49	93	Eukaryota	Metazoa	Chordata	Caranx melampygus	181461	KAG7231062.1 hypothetical protein INR49_025092 [Caranx melampygus]	2.90e-17	206	45	100	93.8	11.5	-
NC_056537.1:27636594-27636737	144	135	1	NC_056537.1:27636594-27636737 Thunnus maccoyii chromosome 5, fThuMac1.1, whole genome shotgun sequence	XP_035497479.1	405	49	93	Eukaryota	Metazoa	Chordata	Scophthalmus maximus	52904	XP_035497479.1 vacuolar protein sorting-associated protein 4A isoform X2 [Scophthalmus maximus]	3.09e-17	206	45	100	93.8	11.1	-
NC_056537.1:27636594-27636737	144	135	1	NC_056537.1:27636594-27636737 Thunnus maccoyii chromosome 5, fThuMac1.1, whole genome shotgun sequence	XP_022069065.1	435	49	93	Eukaryota	Metazoa	Chordata	Acanthochromis polyacanthus	80966	XP_022069065.1 LOW QUALITY PROTEIN: vacuolar protein sorting-associated protein 4A [Acanthochromis polyacanthus]	3.47e-17	206	45	100	93.8	10.3	-
NC_056537.1:27636594-27636737	144	135	1	NC_056537.1:27636594-27636737 Thunnus maccoyii chromosome 5, fThuMac1.1, whole genome shotgun sequence	XP_030282146.1	436	49	93	Eukaryota	Metazoa	Chordata	Sparus aurata	8175	XP_030282146.1 vacuolar protein sorting-associated protein 4A [Sparus aurata]	3.48e-17	206	45	100	93.8	10.3	-
NC_056537.1:27636594-27636737	144	135	1	NC_056537.1:27636594-27636737 Thunnus maccoyii chromosome 5, fThuMac1.1, whole genome shotgun sequence	RVE72324.1	436	49	93	Eukaryota	Metazoa	Chordata	Oryzias javanicus	123683	RVE72324.1 hypothetical protein OJAV_G00060680 [Oryzias javanicus]	3.48e-17	206	45	100	93.8	10.3	-
NC_056537.1:27636594-27636737	144	135	1	NC_056537.1:27636594-27636737 Thunnus maccoyii chromosome 5, fThuMac1.1, whole genome shotgun sequence	XP_038561311.1	436	49	93	Eukaryota	Metazoa	Chordata	Micropterus salmoides;Micropterus dolomieu	27706;147949	XP_038561311.1 vacuolar protein sorting-associated protein 4A [Micropterus salmoides]	3.48e-17	206	45	100	93.8	10.3	-
NC_056537.1:27636594-27636737	144	135	1	NC_056537.1:27636594-27636737 Thunnus maccoyii chromosome 5, fThuMac1.1, whole genome shotgun sequence	XP_023253194.1	436	49	93	Eukaryota	Metazoa	Chordata	Seriola lalandi dorsalis	1841481	XP_023253194.1 vacuolar protein sorting-associated protein 4A [Seriola lalandi dorsalis]	3.48e-17	206	45	100	93.8	10.3	-
NC_056537.1:27636594-27636737	144	135	1	NC_056537.1:27636594-27636737 Thunnus maccoyii chromosome 5, fThuMac1.1, whole genome shotgun sequence	XP_039663900.1	436	49	93	Eukaryota	Metazoa	Chordata	Perca fluviatilis	8168	XP_039663900.1 vacuolar protein sorting-associated protein 4A [Perca fluviatilis]	3.48e-17	206	45	100	93.8	10.3	-
NC_056537.1:27636594-27636737	144	135	1	NC_056537.1:27636594-27636737 Thunnus maccoyii chromosome 5, fThuMac1.1, whole genome shotgun sequence	XP_019961761.1	436	49	93	Eukaryota	Metazoa	Chordata	Paralichthys olivaceus	8255	XP_019961761.1 PREDICTED: vacuolar protein sorting-associated protein 4A [Paralichthys olivaceus]	3.48e-17	206	45	100	93.8	10.3	-
NC_056537.1:27636594-27636737	144	135	1	NC_056537.1:27636594-27636737 Thunnus maccoyii chromosome 5, fThuMac1.1, whole genome shotgun sequence	XP_035497478.1	436	49	93	Eukaryota	Metazoa	Chordata	Scophthalmus maximus	52904	XP_035497478.1 vacuolar protein sorting-associated protein 4A isoform X1 [Scophthalmus maximus]	3.48e-17	206	45	100	93.8	10.3	-
NC_056537.1:27636594-27636737	144	135	1	NC_056537.1:27636594-27636737 Thunnus maccoyii chromosome 5, fThuMac1.1, whole genome shotgun sequence	XP_019113761.1	436	49	93	Eukaryota	Metazoa	Chordata	Larimichthys crocea;Collichthys lucidus	215358;240159	XP_019113761.1 vacuolar protein sorting-associated protein 4A [Larimichthys crocea]	3.48e-17	206	45	100	93.8	10.3	-
NC_056537.1:27636594-27636737	144	135	1	NC_056537.1:27636594-27636737 Thunnus maccoyii chromosome 5, fThuMac1.1, whole genome shotgun sequence	XP_029289323.1	436	49	93	Eukaryota	Metazoa	Chordata	Cottoperca gobio	56716	XP_029289323.1 vacuolar protein sorting-associated protein 4A [Cottoperca gobio]	3.48e-17	206	45	100	93.8	10.3	-
NC_056537.1:27636594-27636737	144	135	1	NC_056537.1:27636594-27636737 Thunnus maccoyii chromosome 5, fThuMac1.1, whole genome shotgun sequence	XP_007558540.1	436	49	93	Eukaryota	Metazoa	Chordata	Poecilia formosa	48698	XP_007558540.1 PREDICTED: vacuolar protein sorting-associated protein 4A [Poecilia formosa]	3.48e-17	206	45	100	93.8	10.3	-
NC_056537.1:27636594-27636737	144	135	1	NC_056537.1:27636594-27636737 Thunnus maccoyii chromosome 5, fThuMac1.1, whole genome shotgun sequence	XP_034541063.1	436	49	93	Eukaryota	Metazoa	Chordata	Notolabrus celidotus	1203425	XP_034541063.1 vacuolar protein sorting-associated protein 4A [Notolabrus celidotus]	3.48e-17	206	45	100	93.8	10.3	-
NC_056537.1:27636594-27636737	144	135	1	NC_056537.1:27636594-27636737 Thunnus maccoyii chromosome 5, fThuMac1.1, whole genome shotgun sequence	XP_035520541.1	436	49	93	Eukaryota	Metazoa	Chordata	Morone saxatilis	34816	XP_035520541.1 vacuolar protein sorting-associated protein 4A [Morone saxatilis]	3.48e-17	206	45	100	93.8	10.3	-
NC_056537.1:27636594-27636737	144	135	1	NC_056537.1:27636594-27636737 Thunnus maccoyii chromosome 5, fThuMac1.1, whole genome shotgun sequence	XP_034389946.1	436	49	93	Eukaryota	Metazoa	Chordata	Cyclopterus lumpus	8103	XP_034389946.1 vacuolar protein sorting-associated protein 4A [Cyclopterus lumpus]	3.48e-17	206	45	100	93.8	10.3	-
NC_056537.1:27636594-27636737	144	135	1	NC_056537.1:27636594-27636737 Thunnus maccoyii chromosome 5, fThuMac1.1, whole genome shotgun sequence	XP_015820836.1	436	49	93	Eukaryota	Metazoa	Chordata	Nothobranchius furzeri	105023	XP_015820836.1 PREDICTED: vacuolar protein sorting-associated protein 4A [Nothobranchius furzeri]	3.48e-17	206	45	100	93.8	10.3	-
NC_056537.1:27636594-27636737	144	135	1	NC_056537.1:27636594-27636737 Thunnus maccoyii chromosome 5, fThuMac1.1, whole genome shotgun sequence	XP_028304697.1	436	49	93	Eukaryota	Metazoa	Chordata	Gouania willdenowi	441366	XP_028304697.1 vacuolar protein sorting-associated protein 4A [Gouania willdenowi]	3.48e-17	206	45	100	93.8	10.3	-
NC_056538.1:31044100-31044246	147	147	4	NC_056538.1:31044100-31044246 Thunnus maccoyii chromosome 6, fThuMac1.1, whole genome shotgun sequence	APZ87908.1	66	1	48	Viruses	Shotokuvirae	Cressdnaviricota	Anguilla anguilla circovirus	1420600	APZ87908.1 putative truncated RNA-directed DNA polymerase [Anguilla anguilla circovirus]	1.36e-10	146	48	58.3	98.0	72.7	-
NC_056538.1:31044100-31044246	147	147	1	NC_056538.1:31044100-31044246 Thunnus maccoyii chromosome 6, fThuMac1.1, whole genome shotgun sequence	XP_029913412.1	267	50	98	Eukaryota	Metazoa	Chordata	Myripristis murdjan	586833	XP_029913412.1 uncharacterized protein LOC115363375 [Myripristis murdjan]	1.53e-10	156	49	67.3	100	18.4	-
NC_056538.1:31044100-31044246	147	147	1	NC_056538.1:31044100-31044246 Thunnus maccoyii chromosome 6, fThuMac1.1, whole genome shotgun sequence	MCI5160354.1	156	50	98	Bacteria	0	Proteobacteria	Candidatus Electrothrix sp. AUS1_2	2249218	MCI5160354.1 hypothetical protein [Candidatus Electrothrix sp. AUS1_2]	2.87e-09	143	49	59.2	100	31.4	-
NC_056538.1:31044100-31044246	147	147	1	NC_056538.1:31044100-31044246 Thunnus maccoyii chromosome 6, fThuMac1.1, whole genome shotgun sequence	XP_030638844.1	439	201	249	Eukaryota	Metazoa	Chordata	Chanos chanos	29144	XP_030638844.1 uncharacterized protein LOC115819473 [Chanos chanos]	2.77e-08	141	49	59.2	100	11.2	-
NC_056538.1:31044100-31044246	147	147	1	NC_056538.1:31044100-31044246 Thunnus maccoyii chromosome 6, fThuMac1.1, whole genome shotgun sequence	KAG5270463.1	192	47	95	Eukaryota	Metazoa	Chordata	Alosa alosa	278164	KAG5270463.1 hypothetical protein AALO_G00192900, partial [Alosa alosa]	2.89e-07	131	49	51.0	100	25.5	-
NC_056538.1:31044100-31044246	147	147	1	NC_056538.1:31044100-31044246 Thunnus maccoyii chromosome 6, fThuMac1.1, whole genome shotgun sequence	KAG5263216.1	240	152	200	Eukaryota	Metazoa	Chordata	Alosa alosa	278164	KAG5263216.1 hypothetical protein AALO_G00283870, partial [Alosa alosa]	8.65e-07	129	49	51.0	100	20.4	-
NC_056538.1:31044100-31044246	147	147	1	NC_056538.1:31044100-31044246 Thunnus maccoyii chromosome 6, fThuMac1.1, whole genome shotgun sequence	XP_049912330.1	330	87	135	Eukaryota	Metazoa	Chordata	Epinephelus moara	300413	XP_049912330.1 uncharacterized protein LOC126397522 [Epinephelus moara]	1.15e-06	129	49	55.1	100	14.8	-
NC_056538.1:31044100-31044246	147	147	1	NC_056538.1:31044100-31044246 Thunnus maccoyii chromosome 6, fThuMac1.1, whole genome shotgun sequence	KAG5264234.1	267	50	98	Eukaryota	Metazoa	Chordata	Alosa alosa	278164	KAG5264234.1 hypothetical protein AALO_G00251440, partial [Alosa alosa]	2.46e-05	119	49	46.9	100	18.4	-
NC_056538.1:31044100-31044246	147	147	1	NC_056538.1:31044100-31044246 Thunnus maccoyii chromosome 6, fThuMac1.1, whole genome shotgun sequence	XP_048113258.1	503	272	320	Eukaryota	Metazoa	Chordata	Alosa alosa	278164	XP_048113258.1 uncharacterized protein LOC125303492 [Alosa alosa]	3.36e-04	111	49	46.9	100	9.7	-
NC_056538.1:31044100-31044246	147	147	1	NC_056538.1:31044100-31044246 Thunnus maccoyii chromosome 6, fThuMac1.1, whole genome shotgun sequence	XP_041946065.1	534	303	351	Eukaryota	Metazoa	Chordata	Alosa sapidissima	34773	XP_041946065.1 uncharacterized protein LOC121707480 [Alosa sapidissima]	3.36e-04	111	49	46.9	100	9.2	-
NC_056538.1:33968475-33968615	141	141	1	NC_056538.1:33968475-33968615 Thunnus maccoyii chromosome 6, fThuMac1.1, whole genome shotgun sequence	XP_029913412.1	267	50	98	Eukaryota	Metazoa	Chordata	Myripristis murdjan	586833	XP_029913412.1 uncharacterized protein LOC115363375 [Myripristis murdjan]	6.62e-07	130	49	61.2	100	18.4	-
NC_056539.1:13826507-13827022	516	516	1	NC_056539.1:13826507-13827022 Thunnus maccoyii chromosome 7, fThuMac1.1, whole genome shotgun sequence	XP_042273122.1	530	351	522	Eukaryota	Metazoa	Chordata	Thunnus maccoyii	8240	XP_042273122.1 torsin-1A-interacting protein 2-like [Thunnus maccoyii]	2.86e-110	857	172	100	100	32.5	-
NC_056539.1:13826507-13827022	516	516	1	NC_056539.1:13826507-13827022 Thunnus maccoyii chromosome 7, fThuMac1.1, whole genome shotgun sequence	XP_044217309.1	527	348	519	Eukaryota	Metazoa	Chordata	Thunnus albacares	8236	XP_044217309.1 torsin-1A-interacting protein 2-like [Thunnus albacares]	1.93e-107	838	172	97.7	100	32.6	-
NC_056539.1:13826507-13827022	516	516	1	NC_056539.1:13826507-13827022 Thunnus maccoyii chromosome 7, fThuMac1.1, whole genome shotgun sequence	TKS74529.1	334	156	327	Eukaryota	Metazoa	Chordata	Collichthys lucidus	240159	TKS74529.1 Torsin-1A-interacting protein 2 [Collichthys lucidus]	2.77e-92	721	172	83.1	100	51.5	-
NC_056539.1:13826507-13827022	516	516	1	NC_056539.1:13826507-13827022 Thunnus maccoyii chromosome 7, fThuMac1.1, whole genome shotgun sequence	XP_044054767.1	521	342	513	Eukaryota	Metazoa	Chordata	Siniperca chuatsi	119488	XP_044054767.1 torsin-1A-interacting protein 2-like isoform X2 [Siniperca chuatsi]	5.30e-92	735	172	84.9	100	33.0	-
NC_056539.1:13826507-13827022	516	516	1	NC_056539.1:13826507-13827022 Thunnus maccoyii chromosome 7, fThuMac1.1, whole genome shotgun sequence	XP_044054766.1	533	354	525	Eukaryota	Metazoa	Chordata	Siniperca chuatsi	119488	XP_044054766.1 torsin-1A-interacting protein 2-like isoform X1 [Siniperca chuatsi]	7.33e-92	735	172	84.9	100	32.3	-
NC_056539.1:13826507-13827022	516	516	1	NC_056539.1:13826507-13827022 Thunnus maccoyii chromosome 7, fThuMac1.1, whole genome shotgun sequence	XP_020462750.1	493	314	485	Eukaryota	Metazoa	Chordata	Monopterus albus	43700	XP_020462750.1 torsin-1A-interacting protein 2-like isoform X3 [Monopterus albus]	1.97e-91	729	172	85.5	100	34.9	-
NC_056539.1:13826507-13827022	516	516	1	NC_056539.1:13826507-13827022 Thunnus maccoyii chromosome 7, fThuMac1.1, whole genome shotgun sequence	XP_036970941.1	426	248	419	Eukaryota	Metazoa	Chordata	Acanthopagrus latus	8177	XP_036970941.1 torsin-1A-interacting protein 2-like isoform X2 [Acanthopagrus latus]	2.32e-91	723	172	84.9	100	40.4	-
NC_056539.1:13826507-13827022	516	516	1	NC_056539.1:13826507-13827022 Thunnus maccoyii chromosome 7, fThuMac1.1, whole genome shotgun sequence	XP_020462749.1	516	337	508	Eukaryota	Metazoa	Chordata	Monopterus albus	43700	XP_020462749.1 torsin-1A-interacting protein 2-like isoform X2 [Monopterus albus]	3.70e-91	729	172	85.5	100	33.3	-
NC_056539.1:13826507-13827022	516	516	1	NC_056539.1:13826507-13827022 Thunnus maccoyii chromosome 7, fThuMac1.1, whole genome shotgun sequence	XP_020462748.1	520	341	512	Eukaryota	Metazoa	Chordata	Monopterus albus	43700	XP_020462748.1 torsin-1A-interacting protein 2-like isoform X1 [Monopterus albus]	4.12e-91	729	172	85.5	100	33.1	-
NC_056539.1:13826507-13827022	516	516	1	NC_056539.1:13826507-13827022 Thunnus maccoyii chromosome 7, fThuMac1.1, whole genome shotgun sequence	XP_029286015.1	520	341	512	Eukaryota	Metazoa	Chordata	Cottoperca gobio	56716	XP_029286015.1 LOW QUALITY PROTEIN: torsin-1A-interacting protein 2-like [Cottoperca gobio]	5.82e-91	728	172	83.1	100	33.1	-
NC_056539.1:13826507-13827022	516	516	1	NC_056539.1:13826507-13827022 Thunnus maccoyii chromosome 7, fThuMac1.1, whole genome shotgun sequence	XP_036970940.1	511	333	504	Eukaryota	Metazoa	Chordata	Acanthopagrus latus	8177	XP_036970940.1 torsin-1A-interacting protein 2-like isoform X1 [Acanthopagrus latus]	2.58e-90	723	172	84.9	100	33.7	-
NC_056539.1:13826507-13827022	516	516	4	NC_056539.1:13826507-13827022 Thunnus maccoyii chromosome 7, fThuMac1.1, whole genome shotgun sequence	XP_038571978.1	523	344	514	Eukaryota	Metazoa	Chordata	Micropterus salmoides	27706	XP_038571978.1 torsin-1A-interacting protein 2-like [Micropterus salmoides]	7.11e-90	721	171	84.2	99.4	32.7	-
NC_056539.1:13826507-13827022	516	516	4	NC_056539.1:13826507-13827022 Thunnus maccoyii chromosome 7, fThuMac1.1, whole genome shotgun sequence	XP_045905021.1	586	407	577	Eukaryota	Metazoa	Chordata	Micropterus dolomieu	147949	XP_045905021.1 torsin-1A-interacting protein 2-like [Micropterus dolomieu]	9.14e-90	725	171	84.8	99.4	29.2	-
NC_056539.1:13826507-13827022	516	516	1	NC_056539.1:13826507-13827022 Thunnus maccoyii chromosome 7, fThuMac1.1, whole genome shotgun sequence	XP_030289312.1	515	337	508	Eukaryota	Metazoa	Chordata	Sparus aurata	8175	XP_030289312.1 torsin-1A-interacting protein 2-like [Sparus aurata]	1.15e-89	719	172	83.7	100	33.4	-
NC_056539.1:13826507-13827022	516	516	1	NC_056539.1:13826507-13827022 Thunnus maccoyii chromosome 7, fThuMac1.1, whole genome shotgun sequence	XP_049909923.1	521	343	514	Eukaryota	Metazoa	Chordata	Epinephelus moara	300413	XP_049909923.1 torsin-1A-interacting protein 2-like isoform X2 [Epinephelus moara]	1.35e-89	719	172	83.1	100	33.0	-
NC_056539.1:13826507-13827022	516	516	1	NC_056539.1:13826507-13827022 Thunnus maccoyii chromosome 7, fThuMac1.1, whole genome shotgun sequence	XP_049909922.1	526	348	519	Eukaryota	Metazoa	Chordata	Epinephelus moara	300413	XP_049909922.1 torsin-1A-interacting protein 2-like isoform X1 [Epinephelus moara]	1.54e-89	719	172	83.1	100	32.7	-
NC_056539.1:13826507-13827022	516	516	1	NC_056539.1:13826507-13827022 Thunnus maccoyii chromosome 7, fThuMac1.1, whole genome shotgun sequence	XP_033478523.1	521	343	514	Eukaryota	Metazoa	Chordata	Epinephelus lanceolatus	310571	XP_033478523.1 torsin-1A-interacting protein 2-like isoform X2 [Epinephelus lanceolatus]	1.90e-89	718	172	83.1	100	33.0	-
NC_056539.1:13826507-13827022	516	516	1	NC_056539.1:13826507-13827022 Thunnus maccoyii chromosome 7, fThuMac1.1, whole genome shotgun sequence	XP_033478522.1	526	348	519	Eukaryota	Metazoa	Chordata	Epinephelus lanceolatus	310571	XP_033478522.1 torsin-1A-interacting protein 2-like isoform X1 [Epinephelus lanceolatus]	2.17e-89	718	172	83.1	100	32.7	-
NC_056539.1:13826507-13827022	516	516	1	NC_056539.1:13826507-13827022 Thunnus maccoyii chromosome 7, fThuMac1.1, whole genome shotgun sequence	XP_031719845.1	519	341	512	Eukaryota	Metazoa	Chordata	Anarrhichthys ocellatus	433405	XP_031719845.1 torsin-1A-interacting protein 2-like [Anarrhichthys ocellatus]	2.55e-89	717	172	82.6	100	33.1	-
NC_056539.1:13826507-13827022	516	516	1	NC_056539.1:13826507-13827022 Thunnus maccoyii chromosome 7, fThuMac1.1, whole genome shotgun sequence	XP_010728528.3	483	305	476	Eukaryota	Metazoa	Chordata	Larimichthys crocea	215358	XP_010728528.3 torsin-1A-interacting protein 2 isoform X2 [Larimichthys crocea]	2.70e-89	714	172	82.6	100	35.6	-
NC_056539.1:13826507-13827022	516	516	1	NC_056539.1:13826507-13827022 Thunnus maccoyii chromosome 7, fThuMac1.1, whole genome shotgun sequence	XP_046248246.1	527	349	520	Eukaryota	Metazoa	Chordata	Scatophagus argus	75038	XP_046248246.1 torsin-1A-interacting protein 2 isoform X2 [Scatophagus argus]	3.16e-89	717	172	82.6	100	32.6	-
NC_056539.1:13826507-13827022	516	516	1	NC_056539.1:13826507-13827022 Thunnus maccoyii chromosome 7, fThuMac1.1, whole genome shotgun sequence	XP_046248245.1	528	350	521	Eukaryota	Metazoa	Chordata	Scatophagus argus	75038	XP_046248245.1 torsin-1A-interacting protein 2 isoform X1 [Scatophagus argus]	3.24e-89	717	172	82.6	100	32.6	-
NC_056539.1:13826507-13827022	516	516	4	NC_056539.1:13826507-13827022 Thunnus maccoyii chromosome 7, fThuMac1.1, whole genome shotgun sequence	XP_029003973.1	492	307	477	Eukaryota	Metazoa	Chordata	Betta splendens	158456	XP_029003973.1 torsin-1A-interacting protein 1-like isoform X3 [Betta splendens]	4.89e-89	713	171	83.0	99.4	34.8	-
NC_056539.1:13826507-13827022	516	516	4	NC_056539.1:13826507-13827022 Thunnus maccoyii chromosome 7, fThuMac1.1, whole genome shotgun sequence	XP_029355407.1	519	341	511	Eukaryota	Metazoa	Chordata	Echeneis naucrates	173247	XP_029355407.1 torsin-1A-interacting protein 2-like isoform X2 [Echeneis naucrates]	5.09e-89	715	171	83.6	99.4	32.9	-
NC_056539.1:13826507-13827022	516	516	4	NC_056539.1:13826507-13827022 Thunnus maccoyii chromosome 7, fThuMac1.1, whole genome shotgun sequence	XP_029355406.1	520	342	512	Eukaryota	Metazoa	Chordata	Echeneis naucrates	173247	XP_029355406.1 torsin-1A-interacting protein 2-like isoform X1 [Echeneis naucrates]	5.23e-89	715	171	83.6	99.4	32.9	-
NC_056539.1:13835420-13836043	624	1	624	NC_056539.1:13835420-13836043 Thunnus maccoyii chromosome 7, fThuMac1.1, whole genome shotgun sequence	XP_044217308.1	482	265	472	Eukaryota	Metazoa	Chordata	Thunnus albacares	8236	XP_044217308.1 torsin-1A-interacting protein 2-like isoform X2 [Thunnus albacares]	1.50e-140	1057	208	100	100	43.2	+
NC_056539.1:13835420-13836043	624	1	624	NC_056539.1:13835420-13836043 Thunnus maccoyii chromosome 7, fThuMac1.1, whole genome shotgun sequence	XP_042273121.1	482	265	472	Eukaryota	Metazoa	Chordata	Thunnus maccoyii	8240	XP_042273121.1 torsin-1A-interacting protein 2-like isoform X2 [Thunnus maccoyii]	1.50e-140	1057	208	100	100	43.2	+
NC_056539.1:13835420-13836043	624	1	624	NC_056539.1:13835420-13836043 Thunnus maccoyii chromosome 7, fThuMac1.1, whole genome shotgun sequence	XP_044217306.1	544	327	534	Eukaryota	Metazoa	Chordata	Thunnus albacares	8236	XP_044217306.1 torsin-1A-interacting protein 2-like isoform X1 [Thunnus albacares]	1.09e-139	1057	208	100	100	38.2	+
NC_056539.1:13835420-13836043	624	1	624	NC_056539.1:13835420-13836043 Thunnus maccoyii chromosome 7, fThuMac1.1, whole genome shotgun sequence	XP_042273118.1	544	327	534	Eukaryota	Metazoa	Chordata	Thunnus maccoyii	8240	XP_042273118.1 torsin-1A-interacting protein 2-like isoform X1 [Thunnus maccoyii]	1.09e-139	1057	208	100	100	38.2	+
NC_056539.1:13835420-13836043	624	1	624	NC_056539.1:13835420-13836043 Thunnus maccoyii chromosome 7, fThuMac1.1, whole genome shotgun sequence	XP_035799710.1	369	155	362	Eukaryota	Metazoa	Chordata	Amphiprion ocellaris	80972	XP_035799710.1 torsin-1A-interacting protein 2-like isoform X4 [Amphiprion ocellaris]	2.54e-113	867	208	82.7	100	56.4	+
NC_056539.1:13835420-13836043	624	1	621	NC_056539.1:13835420-13836043 Thunnus maccoyii chromosome 7, fThuMac1.1, whole genome shotgun sequence	XP_008291449.1	476	259	465	Eukaryota	Metazoa	Chordata	Stegastes partitus	144197	XP_008291449.1 PREDICTED: torsin-1A-interacting protein 2-like [Stegastes partitus]	6.58e-113	874	207	84.1	99.5	43.5	+
NC_056539.1:13835420-13836043	624	1	624	NC_056539.1:13835420-13836043 Thunnus maccoyii chromosome 7, fThuMac1.1, whole genome shotgun sequence	XP_023116675.1	399	185	392	Eukaryota	Metazoa	Chordata	Amphiprion ocellaris	80972	XP_023116675.1 torsin-1A-interacting protein 2-like isoform X3 [Amphiprion ocellaris]	6.73e-113	867	208	82.7	100	52.1	+
NC_056539.1:13835420-13836043	624	1	624	NC_056539.1:13835420-13836043 Thunnus maccoyii chromosome 7, fThuMac1.1, whole genome shotgun sequence	XP_035799708.1	418	204	411	Eukaryota	Metazoa	Chordata	Amphiprion ocellaris	80972	XP_035799708.1 torsin-1A-interacting protein 2-like isoform X2 [Amphiprion ocellaris]	1.24e-112	867	208	82.7	100	49.8	+
NC_056539.1:13835420-13836043	624	1	624	NC_056539.1:13835420-13836043 Thunnus maccoyii chromosome 7, fThuMac1.1, whole genome shotgun sequence	XP_023116674.1	448	234	441	Eukaryota	Metazoa	Chordata	Amphiprion ocellaris	80972	XP_023116674.1 torsin-1A-interacting protein 2-like isoform X1 [Amphiprion ocellaris]	3.18e-112	867	208	82.7	100	46.4	+
NC_056539.1:13835420-13836043	624	1	618	NC_056539.1:13835420-13836043 Thunnus maccoyii chromosome 7, fThuMac1.1, whole genome shotgun sequence	XP_018522942.1	483	266	471	Eukaryota	Metazoa	Chordata	Lates calcarifer	8187	XP_018522942.1 PREDICTED: torsin-1A-interacting protein 2-like isoform X3 [Lates calcarifer]	3.75e-111	863	206	83.0	99.0	42.7	+
NC_056539.1:13835420-13836043	624	1	618	NC_056539.1:13835420-13836043 Thunnus maccoyii chromosome 7, fThuMac1.1, whole genome shotgun sequence	XP_018522940.1	483	266	471	Eukaryota	Metazoa	Chordata	Lates calcarifer	8187	XP_018522940.1 PREDICTED: torsin-1A-interacting protein 2-like isoform X2 [Lates calcarifer]	3.75e-111	863	206	83.0	99.0	42.7	+
NC_056539.1:13835420-13836043	624	1	624	NC_056539.1:13835420-13836043 Thunnus maccoyii chromosome 7, fThuMac1.1, whole genome shotgun sequence	XP_022059503.1	500	286	493	Eukaryota	Metazoa	Chordata	Acanthochromis polyacanthus	80966	XP_022059503.1 torsin-1A-interacting protein 2-like isoform X2 [Acanthochromis polyacanthus]	4.42e-111	864	208	82.7	100	41.6	+
NC_056539.1:13835420-13836043	624	1	624	NC_056539.1:13835420-13836043 Thunnus maccoyii chromosome 7, fThuMac1.1, whole genome shotgun sequence	XP_022059502.1	501	287	494	Eukaryota	Metazoa	Chordata	Acanthochromis polyacanthus	80966	XP_022059502.1 torsin-1A-interacting protein 2-like isoform X1 [Acanthochromis polyacanthus]	4.55e-111	864	208	82.7	100	41.5	+
NC_056539.1:13835420-13836043	624	1	618	NC_056539.1:13835420-13836043 Thunnus maccoyii chromosome 7, fThuMac1.1, whole genome shotgun sequence	XP_018522939.1	492	275	480	Eukaryota	Metazoa	Chordata	Lates calcarifer	8187	XP_018522939.1 PREDICTED: torsin-1A-interacting protein 2-like isoform X1 [Lates calcarifer]	4.92e-111	863	206	83.0	99.0	41.9	+
NC_056539.1:13835420-13836043	624	1	624	NC_056539.1:13835420-13836043 Thunnus maccoyii chromosome 7, fThuMac1.1, whole genome shotgun sequence	XP_006810247.1	253	39	246	Eukaryota	Metazoa	Chordata	Neolamprologus brichardi	32507	XP_006810247.1 torsin-1A-interacting protein 2-like [Neolamprologus brichardi]	3.72e-110	835	208	79.8	100	82.2	+
NC_056539.1:13835420-13836043	624	1	624	NC_056539.1:13835420-13836043 Thunnus maccoyii chromosome 7, fThuMac1.1, whole genome shotgun sequence	XP_026013507.1	415	201	408	Eukaryota	Metazoa	Chordata	Astatotilapia calliptera	8154	XP_026013507.1 torsin-1A-interacting protein 2 isoform X4 [Astatotilapia calliptera]	9.78e-109	841	208	80.3	100	50.1	+
NC_056539.1:13835420-13836043	624	1	624	NC_056539.1:13835420-13836043 Thunnus maccoyii chromosome 7, fThuMac1.1, whole genome shotgun sequence	KAF3690989.1	419	202	409	Eukaryota	Metazoa	Chordata	Channa argus	215402	KAF3690989.1 Torsin-1A-interacting protein 2 [Channa argus]	2.23e-108	839	208	80.3	100	49.6	+
NC_056539.1:13835420-13836043	624	1	621	NC_056539.1:13835420-13836043 Thunnus maccoyii chromosome 7, fThuMac1.1, whole genome shotgun sequence	XP_020503260.1	444	230	436	Eukaryota	Metazoa	Chordata	Labrus bergylta	56723	XP_020503260.1 torsin-1A-interacting protein 2-like [Labrus bergylta]	2.42e-108	841	207	82.6	99.5	46.6	+
NC_056539.1:13835420-13836043	624	1	624	NC_056539.1:13835420-13836043 Thunnus maccoyii chromosome 7, fThuMac1.1, whole genome shotgun sequence	XP_028259111.1	493	279	486	Eukaryota	Metazoa	Chordata	Parambassis ranga	210632	XP_028259111.1 torsin-1A-interacting protein 2-like [Parambassis ranga]	2.66e-108	845	208	80.8	100	42.2	+
NC_056539.1:13835420-13836043	624	1	624	NC_056539.1:13835420-13836043 Thunnus maccoyii chromosome 7, fThuMac1.1, whole genome shotgun sequence	XP_026013506.1	457	243	450	Eukaryota	Metazoa	Chordata	Astatotilapia calliptera	8154	XP_026013506.1 torsin-1A-interacting protein 2 isoform X3 [Astatotilapia calliptera]	3.60e-108	841	208	80.3	100	45.5	+
NC_056539.1:13835420-13836043	624	1	624	NC_056539.1:13835420-13836043 Thunnus maccoyii chromosome 7, fThuMac1.1, whole genome shotgun sequence	XP_026013505.1	488	274	481	Eukaryota	Metazoa	Chordata	Astatotilapia calliptera	8154	XP_026013505.1 torsin-1A-interacting protein 2 isoform X2 [Astatotilapia calliptera]	9.20e-108	841	208	80.3	100	42.6	+
NC_056539.1:13835420-13836043	624	1	624	NC_056539.1:13835420-13836043 Thunnus maccoyii chromosome 7, fThuMac1.1, whole genome shotgun sequence	XP_030289311.1	443	229	436	Eukaryota	Metazoa	Chordata	Sparus aurata	8175	XP_030289311.1 torsin-1A-interacting protein 2 isoform X6 [Sparus aurata]	9.45e-108	837	208	81.3	100	47.0	+
NC_056539.1:13835420-13836043	624	1	624	NC_056539.1:13835420-13836043 Thunnus maccoyii chromosome 7, fThuMac1.1, whole genome shotgun sequence	XP_026013503.1	506	292	499	Eukaryota	Metazoa	Chordata	Astatotilapia calliptera	8154	XP_026013503.1 torsin-1A-interacting protein 2 isoform X1 [Astatotilapia calliptera]	1.57e-107	841	208	80.3	100	41.1	+
NC_056539.1:13835420-13836043	624	1	624	NC_056539.1:13835420-13836043 Thunnus maccoyii chromosome 7, fThuMac1.1, whole genome shotgun sequence	XP_020462751.1	257	40	247	Eukaryota	Metazoa	Chordata	Monopterus albus	43700	XP_020462751.1 torsin-1A-interacting protein 2-like isoform X1 [Monopterus albus]	1.65e-107	818	208	78.4	100	80.9	+
NC_056539.1:13835420-13836043	624	1	624	NC_056539.1:13835420-13836043 Thunnus maccoyii chromosome 7, fThuMac1.1, whole genome shotgun sequence	XP_030289310.1	469	255	462	Eukaryota	Metazoa	Chordata	Sparus aurata	8175	XP_030289310.1 torsin-1A-interacting protein 2 isoform X5 [Sparus aurata]	2.09e-107	837	208	81.3	100	44.3	+
NC_056539.1:29531353-29531487	135	135	1	NC_056539.1:29531353-29531487 Thunnus maccoyii chromosome 7, fThuMac1.1, whole genome shotgun sequence	MCI5160354.1	156	50	94	Bacteria	0	Proteobacteria	Candidatus Electrothrix sp. AUS1_2	2249218	MCI5160354.1 hypothetical protein [Candidatus Electrothrix sp. AUS1_2]	1.40e-14	178	45	80.0	100	28.8	-
NC_056539.1:29531353-29531487	135	135	1	NC_056539.1:29531353-29531487 Thunnus maccoyii chromosome 7, fThuMac1.1, whole genome shotgun sequence	XP_029913412.1	267	50	94	Eukaryota	Metazoa	Chordata	Myripristis murdjan	586833	XP_029913412.1 uncharacterized protein LOC115363375 [Myripristis murdjan]	4.79e-11	159	45	75.6	100	16.9	-
NC_056539.1:29531353-29531487	135	135	1	NC_056539.1:29531353-29531487 Thunnus maccoyii chromosome 7, fThuMac1.1, whole genome shotgun sequence	APZ87908.1	66	1	45	Viruses	Shotokuvirae	Cressdnaviricota	Anguilla anguilla circovirus	1420600	APZ87908.1 putative truncated RNA-directed DNA polymerase [Anguilla anguilla circovirus]	8.05e-11	147	45	64.4	100	68.2	-
NC_056539.1:29531353-29531487	135	135	1	NC_056539.1:29531353-29531487 Thunnus maccoyii chromosome 7, fThuMac1.1, whole genome shotgun sequence	KAG5270463.1	192	47	91	Eukaryota	Metazoa	Chordata	Alosa alosa	278164	KAG5270463.1 hypothetical protein AALO_G00192900, partial [Alosa alosa]	6.66e-07	128	45	57.8	100	23.4	-
NC_056539.1:29531353-29531487	135	135	1	NC_056539.1:29531353-29531487 Thunnus maccoyii chromosome 7, fThuMac1.1, whole genome shotgun sequence	KAG5263216.1	240	152	196	Eukaryota	Metazoa	Chordata	Alosa alosa	278164	KAG5263216.1 hypothetical protein AALO_G00283870, partial [Alosa alosa]	1.40e-06	127	45	57.8	100	18.8	-
NC_056539.1:29531353-29531487	135	135	1	NC_056539.1:29531353-29531487 Thunnus maccoyii chromosome 7, fThuMac1.1, whole genome shotgun sequence	KAG5264234.1	267	50	94	Eukaryota	Metazoa	Chordata	Alosa alosa	278164	KAG5264234.1 hypothetical protein AALO_G00251440, partial [Alosa alosa]	5.40e-05	116	45	53.3	100	16.9	-
NC_056539.1:29531353-29531487	135	135	1	NC_056539.1:29531353-29531487 Thunnus maccoyii chromosome 7, fThuMac1.1, whole genome shotgun sequence	XP_049912330.1	330	87	131	Eukaryota	Metazoa	Chordata	Epinephelus moara	300413	XP_049912330.1 uncharacterized protein LOC126397522 [Epinephelus moara]	1.09e-04	114	45	55.6	100	13.6	-
NC_056539.1:29531353-29531487	135	135	34	NC_056539.1:29531353-29531487 Thunnus maccoyii chromosome 7, fThuMac1.1, whole genome shotgun sequence	XP_048113258.1	503	272	305	Eukaryota	Metazoa	Chordata	Alosa alosa	278164	XP_048113258.1 uncharacterized protein LOC125303492 [Alosa alosa]	3.84e-04	110	34	55.9	75.6	6.8	-
NC_056539.1:29531353-29531487	135	135	34	NC_056539.1:29531353-29531487 Thunnus maccoyii chromosome 7, fThuMac1.1, whole genome shotgun sequence	XP_041946065.1	534	303	336	Eukaryota	Metazoa	Chordata	Alosa sapidissima	34773	XP_041946065.1 uncharacterized protein LOC121707480 [Alosa sapidissima]	3.84e-04	110	34	55.9	75.6	6.4	-
NC_056539.1:29531353-29531487	135	135	1	NC_056539.1:29531353-29531487 Thunnus maccoyii chromosome 7, fThuMac1.1, whole genome shotgun sequence	XP_030638844.1	439	201	245	Eukaryota	Metazoa	Chordata	Chanos chanos	29144	XP_030638844.1 uncharacterized protein LOC115819473 [Chanos chanos]	9.85e-04	107	45	57.8	100	10.3	-
NC_056539.1:9450078-9450221	144	144	1	NC_056539.1:9450078-9450221 Thunnus maccoyii chromosome 7, fThuMac1.1, whole genome shotgun sequence	XP_049912330.1	330	87	134	Eukaryota	Metazoa	Chordata	Epinephelus moara	300413	XP_049912330.1 uncharacterized protein LOC126397522 [Epinephelus moara]	1.26e-13	179	48	75.0	100	14.5	-
NC_056539.1:9450078-9450221	144	144	1	NC_056539.1:9450078-9450221 Thunnus maccoyii chromosome 7, fThuMac1.1, whole genome shotgun sequence	MCI5160354.1	156	50	97	Bacteria	0	Proteobacteria	Candidatus Electrothrix sp. AUS1_2	2249218	MCI5160354.1 hypothetical protein [Candidatus Electrothrix sp. AUS1_2]	1.12e-11	159	48	64.6	100	30.8	-
NC_056539.1:9450078-9450221	144	135	1	NC_056539.1:9450078-9450221 Thunnus maccoyii chromosome 7, fThuMac1.1, whole genome shotgun sequence	KAG5270463.1	192	50	94	Eukaryota	Metazoa	Chordata	Alosa alosa	278164	KAG5270463.1 hypothetical protein AALO_G00192900, partial [Alosa alosa]	8.42e-11	155	45	66.7	93.8	23.4	-
NC_056539.1:9450078-9450221	144	144	1	NC_056539.1:9450078-9450221 Thunnus maccoyii chromosome 7, fThuMac1.1, whole genome shotgun sequence	APZ87908.1	66	1	48	Viruses	Shotokuvirae	Cressdnaviricota	Anguilla anguilla circovirus	1420600	APZ87908.1 putative truncated RNA-directed DNA polymerase [Anguilla anguilla circovirus]	9.15e-11	147	48	58.3	100	72.7	-
NC_056539.1:9450078-9450221	144	135	1	NC_056539.1:9450078-9450221 Thunnus maccoyii chromosome 7, fThuMac1.1, whole genome shotgun sequence	XP_029913412.1	267	53	97	Eukaryota	Metazoa	Chordata	Myripristis murdjan	586833	XP_029913412.1 uncharacterized protein LOC115363375 [Myripristis murdjan]	1.05e-10	157	45	68.9	93.8	16.9	-
NC_056539.1:9450078-9450221	144	135	1	NC_056539.1:9450078-9450221 Thunnus maccoyii chromosome 7, fThuMac1.1, whole genome shotgun sequence	KAG5263216.1	240	155	199	Eukaryota	Metazoa	Chordata	Alosa alosa	278164	KAG5263216.1 hypothetical protein AALO_G00283870, partial [Alosa alosa]	8.31e-10	150	45	64.4	93.8	18.8	-
NC_056539.1:9450078-9450221	144	132	1	NC_056539.1:9450078-9450221 Thunnus maccoyii chromosome 7, fThuMac1.1, whole genome shotgun sequence	KAG5264234.1	267	54	97	Eukaryota	Metazoa	Chordata	Alosa alosa	278164	KAG5264234.1 hypothetical protein AALO_G00251440, partial [Alosa alosa]	1.03e-08	143	44	63.6	91.7	16.5	-
NC_056539.1:9450078-9450221	144	144	1	NC_056539.1:9450078-9450221 Thunnus maccoyii chromosome 7, fThuMac1.1, whole genome shotgun sequence	XP_030638844.1	439	201	248	Eukaryota	Metazoa	Chordata	Chanos chanos	29144	XP_030638844.1 uncharacterized protein LOC115819473 [Chanos chanos]	6.01e-04	109	48	47.9	100	10.9	-
NC_056539.1:9450078-9450221	144	135	1	NC_056539.1:9450078-9450221 Thunnus maccoyii chromosome 7, fThuMac1.1, whole genome shotgun sequence	KAI2647989.1	581	354	398	Eukaryota	Metazoa	Chordata	Labeo rohita	84645	KAI2647989.1 putative RNA-directed DNA polymerase from transposon BS [Labeo rohita]	6.02e-04	109	45	51.1	93.8	7.7	-
NC_056540.1:11009891-11010001	111	111	4	NC_056540.1:11009891-11010001 Thunnus maccoyii chromosome 8, fThuMac1.1, whole genome shotgun sequence	APZ87908.1	66	13	48	Viruses	Shotokuvirae	Cressdnaviricota	Anguilla anguilla circovirus	1420600	APZ87908.1 putative truncated RNA-directed DNA polymerase [Anguilla anguilla circovirus]	1.10e-08	132	36	69.4	97.3	54.5	-
NC_056540.1:11009891-11010001	111	111	1	NC_056540.1:11009891-11010001 Thunnus maccoyii chromosome 8, fThuMac1.1, whole genome shotgun sequence	MCI5160354.1	156	62	98	Bacteria	0	Proteobacteria	Candidatus Electrothrix sp. AUS1_2	2249218	MCI5160354.1 hypothetical protein [Candidatus Electrothrix sp. AUS1_2]	1.45e-07	130	37	70.3	100	23.7	-
NC_056540.1:11009891-11010001	111	111	1	NC_056540.1:11009891-11010001 Thunnus maccoyii chromosome 8, fThuMac1.1, whole genome shotgun sequence	KAG5270463.1	192	59	95	Eukaryota	Metazoa	Chordata	Alosa alosa	278164	KAG5270463.1 hypothetical protein AALO_G00192900, partial [Alosa alosa]	3.47e-06	122	37	64.9	100	19.3	-
NC_056540.1:11009891-11010001	111	111	1	NC_056540.1:11009891-11010001 Thunnus maccoyii chromosome 8, fThuMac1.1, whole genome shotgun sequence	KAG5264234.1	267	62	98	Eukaryota	Metazoa	Chordata	Alosa alosa	278164	KAG5264234.1 hypothetical protein AALO_G00251440, partial [Alosa alosa]	5.56e-06	122	37	64.9	100	13.9	-
NC_056540.1:11009891-11010001	111	111	1	NC_056540.1:11009891-11010001 Thunnus maccoyii chromosome 8, fThuMac1.1, whole genome shotgun sequence	KAG5263216.1	240	164	200	Eukaryota	Metazoa	Chordata	Alosa alosa	278164	KAG5263216.1 hypothetical protein AALO_G00283870, partial [Alosa alosa]	2.52e-05	117	37	62.2	100	15.4	-
NC_056540.1:11009891-11010001	111	111	1	NC_056540.1:11009891-11010001 Thunnus maccoyii chromosome 8, fThuMac1.1, whole genome shotgun sequence	XP_029913412.1	267	62	98	Eukaryota	Metazoa	Chordata	Myripristis murdjan	586833	XP_029913412.1 uncharacterized protein LOC115363375 [Myripristis murdjan]	7.16e-05	114	37	62.2	100	13.9	-
NC_056540.1:11009891-11010001	111	111	1	NC_056540.1:11009891-11010001 Thunnus maccoyii chromosome 8, fThuMac1.1, whole genome shotgun sequence	XP_049912330.1	330	99	135	Eukaryota	Metazoa	Chordata	Epinephelus moara	300413	XP_049912330.1 uncharacterized protein LOC126397522 [Epinephelus moara]	9.36e-04	106	37	59.5	100	11.2	-
NC_056540.1:15426864-15427010	147	147	1	NC_056540.1:15426864-15427010 Thunnus maccoyii chromosome 8, fThuMac1.1, whole genome shotgun sequence	MCI5160354.1	156	50	98	Bacteria	0	Proteobacteria	Candidatus Electrothrix sp. AUS1_2	2249218	MCI5160354.1 hypothetical protein [Candidatus Electrothrix sp. AUS1_2]	9.20e-17	193	49	83.7	100	31.4	-
NC_056540.1:15426864-15427010	147	147	1	NC_056540.1:15426864-15427010 Thunnus maccoyii chromosome 8, fThuMac1.1, whole genome shotgun sequence	XP_029913412.1	267	50	98	Eukaryota	Metazoa	Chordata	Myripristis murdjan	586833	XP_029913412.1 uncharacterized protein LOC115363375 [Myripristis murdjan]	2.86e-13	175	49	75.5	100	18.4	-
NC_056540.1:15426864-15427010	147	147	4	NC_056540.1:15426864-15427010 Thunnus maccoyii chromosome 8, fThuMac1.1, whole genome shotgun sequence	APZ87908.1	66	1	48	Viruses	Shotokuvirae	Cressdnaviricota	Anguilla anguilla circovirus	1420600	APZ87908.1 putative truncated RNA-directed DNA polymerase [Anguilla anguilla circovirus]	7.00e-13	161	48	66.7	98.0	72.7	-
NC_056540.1:15426864-15427010	147	147	1	NC_056540.1:15426864-15427010 Thunnus maccoyii chromosome 8, fThuMac1.1, whole genome shotgun sequence	KAG5270463.1	192	47	95	Eukaryota	Metazoa	Chordata	Alosa alosa	278164	KAG5270463.1 hypothetical protein AALO_G00192900, partial [Alosa alosa]	2.43e-10	152	49	63.3	100	25.5	-
NC_056540.1:15426864-15427010	147	147	1	NC_056540.1:15426864-15427010 Thunnus maccoyii chromosome 8, fThuMac1.1, whole genome shotgun sequence	KAG5263216.1	240	152	200	Eukaryota	Metazoa	Chordata	Alosa alosa	278164	KAG5263216.1 hypothetical protein AALO_G00283870, partial [Alosa alosa]	2.34e-09	147	49	61.2	100	20.4	-
NC_056540.1:15426864-15427010	147	147	1	NC_056540.1:15426864-15427010 Thunnus maccoyii chromosome 8, fThuMac1.1, whole genome shotgun sequence	KAG5264234.1	267	50	98	Eukaryota	Metazoa	Chordata	Alosa alosa	278164	KAG5264234.1 hypothetical protein AALO_G00251440, partial [Alosa alosa]	2.84e-08	140	49	59.2	100	18.4	-
NC_056540.1:15426864-15427010	147	147	1	NC_056540.1:15426864-15427010 Thunnus maccoyii chromosome 8, fThuMac1.1, whole genome shotgun sequence	XP_049912330.1	330	87	135	Eukaryota	Metazoa	Chordata	Epinephelus moara	300413	XP_049912330.1 uncharacterized protein LOC126397522 [Epinephelus moara]	3.55e-08	140	49	61.2	100	14.8	-
NC_056540.1:15426864-15427010	147	147	1	NC_056540.1:15426864-15427010 Thunnus maccoyii chromosome 8, fThuMac1.1, whole genome shotgun sequence	XP_030638844.1	439	201	249	Eukaryota	Metazoa	Chordata	Chanos chanos	29144	XP_030638844.1 uncharacterized protein LOC115819473 [Chanos chanos]	7.10e-08	138	49	65.3	100	11.2	-
NC_056540.1:15426864-15427010	147	147	1	NC_056540.1:15426864-15427010 Thunnus maccoyii chromosome 8, fThuMac1.1, whole genome shotgun sequence	XP_048113258.1	503	272	320	Eukaryota	Metazoa	Chordata	Alosa alosa	278164	XP_048113258.1 uncharacterized protein LOC125303492 [Alosa alosa]	9.72e-08	137	49	55.1	100	9.7	-
NC_056540.1:15426864-15427010	147	147	1	NC_056540.1:15426864-15427010 Thunnus maccoyii chromosome 8, fThuMac1.1, whole genome shotgun sequence	XP_041946065.1	534	303	351	Eukaryota	Metazoa	Chordata	Alosa sapidissima	34773	XP_041946065.1 uncharacterized protein LOC121707480 [Alosa sapidissima]	9.72e-08	137	49	55.1	100	9.2	-
NC_056540.1:15426864-15427010	147	147	1	NC_056540.1:15426864-15427010 Thunnus maccoyii chromosome 8, fThuMac1.1, whole genome shotgun sequence	KAI2647989.1	581	351	399	Eukaryota	Metazoa	Chordata	Labeo rohita	84645	KAI2647989.1 putative RNA-directed DNA polymerase from transposon BS [Labeo rohita]	5.12e-05	117	49	53.1	100	8.4	-
NC_056540.1:15426864-15427010	147	147	4	NC_056540.1:15426864-15427010 Thunnus maccoyii chromosome 8, fThuMac1.1, whole genome shotgun sequence	XP_042073525.1	536	292	339	Eukaryota	Metazoa	Chordata	Haplochromis burtoni	8153	XP_042073525.1 uncharacterized protein LOC106632435 [Haplochromis burtoni]	3.36e-04	111	48	47.9	98.0	9.0	-
NC_056540.1:15426864-15427010	147	147	1	NC_056540.1:15426864-15427010 Thunnus maccoyii chromosome 8, fThuMac1.1, whole genome shotgun sequence	KAI2643119.1	538	369	418	Eukaryota	Metazoa	Chordata	Labeo rohita	84645	KAI2643119.1 RNA-directed DNA polymerase from mobile element jockey [Labeo rohita]	3.36e-04	111	50	56.0	100	9.3	-
NC_056540.1:15426864-15427010	147	147	1	NC_056540.1:15426864-15427010 Thunnus maccoyii chromosome 8, fThuMac1.1, whole genome shotgun sequence	XP_030259155.1	809	563	611	Eukaryota	Metazoa	Chordata	Sparus aurata	8175	XP_030259155.1 uncharacterized protein LOC115572840 [Sparus aurata]	6.31e-04	109	49	49.0	100	6.1	-
NC_056540.1:15426864-15427010	147	147	1	NC_056540.1:15426864-15427010 Thunnus maccoyii chromosome 8, fThuMac1.1, whole genome shotgun sequence	XP_039601944.1	1097	741	789	Eukaryota	Metazoa	Chordata	Polypterus senegalus	55291	XP_039601944.1 LOW QUALITY PROTEIN: uncharacterized protein LOC120524132 [Polypterus senegalus]	6.32e-04	109	49	49.0	100	4.5	-
NC_056540.1:15426864-15427010	147	147	1	NC_056540.1:15426864-15427010 Thunnus maccoyii chromosome 8, fThuMac1.1, whole genome shotgun sequence	KAF7688783.1	119	1	52	Eukaryota	Metazoa	Chordata	Silurus meridionalis	175797	KAF7688783.1 hypothetical protein HF521_013590 [Silurus meridionalis]	6.89e-04	105	52	50.0	100	43.7	-
NC_056540.1:19663655-19663801	147	147	1	NC_056540.1:19663655-19663801 Thunnus maccoyii chromosome 8, fThuMac1.1, whole genome shotgun sequence	KAI2647989.1	581	351	399	Eukaryota	Metazoa	Chordata	Labeo rohita	84645	KAI2647989.1 putative RNA-directed DNA polymerase from transposon BS [Labeo rohita]	6.36e-07	131	49	61.2	100	8.4	-
NC_056540.1:19663655-19663801	147	147	4	NC_056540.1:19663655-19663801 Thunnus maccoyii chromosome 8, fThuMac1.1, whole genome shotgun sequence	APZ87908.1	66	1	48	Viruses	Shotokuvirae	Cressdnaviricota	Anguilla anguilla circovirus	1420600	APZ87908.1 putative truncated RNA-directed DNA polymerase [Anguilla anguilla circovirus]	1.02e-05	114	48	52.1	98.0	72.7	-
NC_056540.1:19663655-19663801	147	147	1	NC_056540.1:19663655-19663801 Thunnus maccoyii chromosome 8, fThuMac1.1, whole genome shotgun sequence	XP_030638844.1	439	201	249	Eukaryota	Metazoa	Chordata	Chanos chanos	29144	XP_030638844.1 uncharacterized protein LOC115819473 [Chanos chanos]	1.99e-05	120	49	59.2	100	11.2	-
NC_056540.1:19663655-19663801	147	147	1	NC_056540.1:19663655-19663801 Thunnus maccoyii chromosome 8, fThuMac1.1, whole genome shotgun sequence	XP_029913412.1	267	50	98	Eukaryota	Metazoa	Chordata	Myripristis murdjan	586833	XP_029913412.1 uncharacterized protein LOC115363375 [Myripristis murdjan]	2.46e-05	119	49	53.1	100	18.4	-
NC_056540.1:19663655-19663801	147	147	1	NC_056540.1:19663655-19663801 Thunnus maccoyii chromosome 8, fThuMac1.1, whole genome shotgun sequence	MCI5160354.1	156	50	98	Bacteria	0	Proteobacteria	Candidatus Electrothrix sp. AUS1_2	2249218	MCI5160354.1 hypothetical protein [Candidatus Electrothrix sp. AUS1_2]	7.87e-05	113	49	55.1	100	31.4	-
NC_056540.1:19663655-19663801	147	147	1	NC_056540.1:19663655-19663801 Thunnus maccoyii chromosome 8, fThuMac1.1, whole genome shotgun sequence	XP_030259155.1	809	563	611	Eukaryota	Metazoa	Chordata	Sparus aurata	8175	XP_030259155.1 uncharacterized protein LOC115572840 [Sparus aurata]	9.60e-05	115	49	53.1	100	6.1	-
NC_056540.1:23129034-23129180	147	1	144	NC_056540.1:23129034-23129180 Thunnus maccoyii chromosome 8, fThuMac1.1, whole genome shotgun sequence	APZ87908.1	66	1	48	Viruses	Shotokuvirae	Cressdnaviricota	Anguilla anguilla circovirus	1420600	APZ87908.1 putative truncated RNA-directed DNA polymerase [Anguilla anguilla circovirus]	1.11e-09	140	48	62.5	98.0	72.7	+
NC_056540.1:23129034-23129180	147	1	147	NC_056540.1:23129034-23129180 Thunnus maccoyii chromosome 8, fThuMac1.1, whole genome shotgun sequence	KAI2647989.1	581	351	399	Eukaryota	Metazoa	Chordata	Labeo rohita	84645	KAI2647989.1 putative RNA-directed DNA polymerase from transposon BS [Labeo rohita]	3.12e-09	148	49	61.2	100	8.4	+
NC_056540.1:23129034-23129180	147	1	147	NC_056540.1:23129034-23129180 Thunnus maccoyii chromosome 8, fThuMac1.1, whole genome shotgun sequence	KAG5270463.1	192	47	95	Eukaryota	Metazoa	Chordata	Alosa alosa	278164	KAG5270463.1 hypothetical protein AALO_G00192900, partial [Alosa alosa]	3.86e-08	137	49	61.2	100	25.5	+
NC_056540.1:23129034-23129180	147	1	147	NC_056540.1:23129034-23129180 Thunnus maccoyii chromosome 8, fThuMac1.1, whole genome shotgun sequence	KAG5263216.1	240	152	200	Eukaryota	Metazoa	Chordata	Alosa alosa	278164	KAG5263216.1 hypothetical protein AALO_G00283870, partial [Alosa alosa]	8.76e-08	136	49	61.2	100	20.4	+
NC_056540.1:23129034-23129180	147	1	147	NC_056540.1:23129034-23129180 Thunnus maccoyii chromosome 8, fThuMac1.1, whole genome shotgun sequence	XP_048113258.1	503	272	320	Eukaryota	Metazoa	Chordata	Alosa alosa	278164	XP_048113258.1 uncharacterized protein LOC125303492 [Alosa alosa]	1.82e-07	135	49	57.1	100	9.7	+
NC_056540.1:23129034-23129180	147	1	147	NC_056540.1:23129034-23129180 Thunnus maccoyii chromosome 8, fThuMac1.1, whole genome shotgun sequence	XP_041946065.1	534	303	351	Eukaryota	Metazoa	Chordata	Alosa sapidissima	34773	XP_041946065.1 uncharacterized protein LOC121707480 [Alosa sapidissima]	1.82e-07	135	49	57.1	100	9.2	+
NC_056540.1:23129034-23129180	147	1	147	NC_056540.1:23129034-23129180 Thunnus maccoyii chromosome 8, fThuMac1.1, whole genome shotgun sequence	KAG5264234.1	267	50	98	Eukaryota	Metazoa	Chordata	Alosa alosa	278164	KAG5264234.1 hypothetical protein AALO_G00251440, partial [Alosa alosa]	3.60e-06	125	49	57.1	100	18.4	+
NC_056540.1:23129034-23129180	147	1	144	NC_056540.1:23129034-23129180 Thunnus maccoyii chromosome 8, fThuMac1.1, whole genome shotgun sequence	XP_039601944.1	1097	741	788	Eukaryota	Metazoa	Chordata	Polypterus senegalus	55291	XP_039601944.1 LOW QUALITY PROTEIN: uncharacterized protein LOC120524132 [Polypterus senegalus]	2.00e-05	120	48	54.2	98.0	4.4	+
NC_056540.1:23129034-23129180	147	10	144	NC_056540.1:23129034-23129180 Thunnus maccoyii chromosome 8, fThuMac1.1, whole genome shotgun sequence	XP_042073525.1	536	295	339	Eukaryota	Metazoa	Chordata	Haplochromis burtoni	8153	XP_042073525.1 uncharacterized protein LOC106632435 [Haplochromis burtoni]	7.00e-05	116	45	55.6	91.8	8.4	+
NC_056540.1:23129034-23129180	147	1	141	NC_056540.1:23129034-23129180 Thunnus maccoyii chromosome 8, fThuMac1.1, whole genome shotgun sequence	XP_028664053.1	344	176	222	Eukaryota	Metazoa	Chordata	Erpetoichthys calabaricus	27687	XP_028664053.1 uncharacterized protein LOC114656580, partial [Erpetoichthys calabaricus]	9.49e-05	115	47	53.2	95.9	13.7	+
NC_056540.1:23129034-23129180	147	1	147	NC_056540.1:23129034-23129180 Thunnus maccoyii chromosome 8, fThuMac1.1, whole genome shotgun sequence	XP_030259155.1	809	563	611	Eukaryota	Metazoa	Chordata	Sparus aurata	8175	XP_030259155.1 uncharacterized protein LOC115572840 [Sparus aurata]	9.60e-05	115	49	53.1	100	6.1	+
NC_056540.1:23129034-23129180	147	1	141	NC_056540.1:23129034-23129180 Thunnus maccoyii chromosome 8, fThuMac1.1, whole genome shotgun sequence	XP_028680027.1	1077	833	879	Eukaryota	Metazoa	Chordata	Erpetoichthys calabaricus	27687	XP_028680027.1 uncharacterized protein LOC114668437 [Erpetoichthys calabaricus]	9.61e-05	115	47	53.2	95.9	4.4	+
NC_056540.1:23129034-23129180	147	1	147	NC_056540.1:23129034-23129180 Thunnus maccoyii chromosome 8, fThuMac1.1, whole genome shotgun sequence	XP_049912330.1	330	87	135	Eukaryota	Metazoa	Chordata	Epinephelus moara	300413	XP_049912330.1 uncharacterized protein LOC126397522 [Epinephelus moara]	1.29e-04	114	49	51.0	100	14.8	+
NC_056540.1:23129034-23129180	147	1	144	NC_056540.1:23129034-23129180 Thunnus maccoyii chromosome 8, fThuMac1.1, whole genome shotgun sequence	KAF7656762.1	269	163	210	Eukaryota	Metazoa	Chordata	Lucifuga dentata	670423	KAF7656762.1 hypothetical protein LDENG_00036470, partial [Lucifuga dentata]	1.68e-04	113	48	52.1	98.0	17.8	+
NC_056540.1:23129034-23129180	147	1	147	NC_056540.1:23129034-23129180 Thunnus maccoyii chromosome 8, fThuMac1.1, whole genome shotgun sequence	MCI5160354.1	156	50	98	Bacteria	0	Proteobacteria	Candidatus Electrothrix sp. AUS1_2	2249218	MCI5160354.1 hypothetical protein [Candidatus Electrothrix sp. AUS1_2]	2.17e-04	110	49	49.0	100	31.4	+
NC_056540.1:23129034-23129180	147	1	147	NC_056540.1:23129034-23129180 Thunnus maccoyii chromosome 8, fThuMac1.1, whole genome shotgun sequence	XP_029913412.1	267	50	98	Eukaryota	Metazoa	Chordata	Myripristis murdjan	586833	XP_029913412.1 uncharacterized protein LOC115363375 [Myripristis murdjan]	2.29e-04	112	49	46.9	100	18.4	+
NC_056540.1:23129034-23129180	147	1	147	NC_056540.1:23129034-23129180 Thunnus maccoyii chromosome 8, fThuMac1.1, whole genome shotgun sequence	RJG15175.1	297	53	101	Bacteria	0	Proteobacteria	Alcanivorax profundi	2338368	RJG15175.1 hypothetical protein D4A39_16695, partial [Alcanivorax profundi]	2.39e-04	112	49	51.0	100	16.5	+
NC_056540.1:23129034-23129180	147	1	144	NC_056540.1:23129034-23129180 Thunnus maccoyii chromosome 8, fThuMac1.1, whole genome shotgun sequence	KAF7648347.1	115	36	83	Eukaryota	Metazoa	Chordata	Lucifuga dentata	670423	KAF7648347.1 hypothetical protein LDENG_00158140 [Lucifuga dentata]	3.23e-04	107	48	50.0	98.0	41.7	+
NC_056540.1:23129034-23129180	147	10	144	NC_056540.1:23129034-23129180 Thunnus maccoyii chromosome 8, fThuMac1.1, whole genome shotgun sequence	KAF7644602.1	404	164	208	Eukaryota	Metazoa	Chordata	Lucifuga dentata	670423	KAF7644602.1 hypothetical protein LDENG_00219180 [Lucifuga dentata]	4.58e-04	110	45	53.3	91.8	11.1	+
NC_056540.1:23129034-23129180	147	1	141	NC_056540.1:23129034-23129180 Thunnus maccoyii chromosome 8, fThuMac1.1, whole genome shotgun sequence	KAF7213376.1	772	662	708	Eukaryota	Metazoa	Chordata	Nothobranchius furzeri	105023	KAF7213376.1 transcript variant X1, partial [Nothobranchius furzeri]	4.61e-04	110	47	53.2	95.9	6.1	+
NC_056540.1:23129034-23129180	147	4	141	NC_056540.1:23129034-23129180 Thunnus maccoyii chromosome 8, fThuMac1.1, whole genome shotgun sequence	XP_028675559.1	1010	776	821	Eukaryota	Metazoa	Chordata	Erpetoichthys calabaricus	27687	XP_028675559.1 uncharacterized protein LOC114665261, partial [Erpetoichthys calabaricus]	6.32e-04	109	46	52.2	93.9	4.6	+
NC_056540.1:25423470-25423616	147	1	144	NC_056540.1:25423470-25423616 Thunnus maccoyii chromosome 8, fThuMac1.1, whole genome shotgun sequence	APZ87908.1	66	1	48	Viruses	Shotokuvirae	Cressdnaviricota	Anguilla anguilla circovirus	1420600	APZ87908.1 putative truncated RNA-directed DNA polymerase [Anguilla anguilla circovirus]	2.35e-11	151	48	62.5	98.0	72.7	+
NC_056540.1:25423470-25423616	147	1	147	NC_056540.1:25423470-25423616 Thunnus maccoyii chromosome 8, fThuMac1.1, whole genome shotgun sequence	KAI2647989.1	581	351	399	Eukaryota	Metazoa	Chordata	Labeo rohita	84645	KAI2647989.1 putative RNA-directed DNA polymerase from transposon BS [Labeo rohita]	8.93e-10	152	49	57.1	100	8.4	+
NC_056540.1:25423470-25423616	147	1	147	NC_056540.1:25423470-25423616 Thunnus maccoyii chromosome 8, fThuMac1.1, whole genome shotgun sequence	XP_039601944.1	1097	741	789	Eukaryota	Metazoa	Chordata	Polypterus senegalus	55291	XP_039601944.1 LOW QUALITY PROTEIN: uncharacterized protein LOC120524132 [Polypterus senegalus]	3.06e-06	126	49	49.0	100	4.5	+
NC_056540.1:25423470-25423616	147	1	144	NC_056540.1:25423470-25423616 Thunnus maccoyii chromosome 8, fThuMac1.1, whole genome shotgun sequence	KAF7656762.1	269	163	210	Eukaryota	Metazoa	Chordata	Lucifuga dentata	670423	KAF7656762.1 hypothetical protein LDENG_00036470, partial [Lucifuga dentata]	5.00e-06	124	48	52.1	98.0	17.8	+
NC_056540.1:25423470-25423616	147	1	138	NC_056540.1:25423470-25423616 Thunnus maccoyii chromosome 8, fThuMac1.1, whole genome shotgun sequence	XP_028664053.1	344	176	221	Eukaryota	Metazoa	Chordata	Erpetoichthys calabaricus	27687	XP_028664053.1 uncharacterized protein LOC114656580, partial [Erpetoichthys calabaricus]	7.69e-06	123	46	52.2	93.9	13.4	+
NC_056540.1:25423470-25423616	147	1	138	NC_056540.1:25423470-25423616 Thunnus maccoyii chromosome 8, fThuMac1.1, whole genome shotgun sequence	XP_028680027.1	1077	833	878	Eukaryota	Metazoa	Chordata	Erpetoichthys calabaricus	27687	XP_028680027.1 uncharacterized protein LOC114668437 [Erpetoichthys calabaricus]	7.82e-06	123	46	52.2	93.9	4.3	+
NC_056540.1:25423470-25423616	147	1	144	NC_056540.1:25423470-25423616 Thunnus maccoyii chromosome 8, fThuMac1.1, whole genome shotgun sequence	KAF7644602.1	404	161	208	Eukaryota	Metazoa	Chordata	Lucifuga dentata	670423	KAF7644602.1 hypothetical protein LDENG_00219180 [Lucifuga dentata]	1.45e-05	121	48	50.0	98.0	11.9	+
NC_056540.1:25423470-25423616	147	1	144	NC_056540.1:25423470-25423616 Thunnus maccoyii chromosome 8, fThuMac1.1, whole genome shotgun sequence	KAF7644458.1	207	1	48	Eukaryota	Metazoa	Chordata	Lucifuga dentata	670423	KAF7644458.1 hypothetical protein LDENG_00221550 [Lucifuga dentata]	4.86e-05	116	48	52.1	98.0	23.2	+
NC_056540.1:25423470-25423616	147	1	144	NC_056540.1:25423470-25423616 Thunnus maccoyii chromosome 8, fThuMac1.1, whole genome shotgun sequence	XP_042073525.1	536	292	339	Eukaryota	Metazoa	Chordata	Haplochromis burtoni	8153	XP_042073525.1 uncharacterized protein LOC106632435 [Haplochromis burtoni]	5.11e-05	117	48	47.9	98.0	9.0	+
NC_056540.1:25423470-25423616	147	4	138	NC_056540.1:25423470-25423616 Thunnus maccoyii chromosome 8, fThuMac1.1, whole genome shotgun sequence	XP_028675559.1	1010	776	820	Eukaryota	Metazoa	Chordata	Erpetoichthys calabaricus	27687	XP_028675559.1 uncharacterized protein LOC114665261, partial [Erpetoichthys calabaricus]	1.80e-04	113	45	48.9	91.8	4.5	+
NC_056540.1:33371119-33371265	147	144	1	NC_056540.1:33371119-33371265 Thunnus maccoyii chromosome 8, fThuMac1.1, whole genome shotgun sequence	MCI5160354.1	156	51	98	Bacteria	0	Proteobacteria	Candidatus Electrothrix sp. AUS1_2	2249218	MCI5160354.1 hypothetical protein [Candidatus Electrothrix sp. AUS1_2]	2.08e-15	184	48	81.3	98.0	30.8	-
NC_056540.1:33371119-33371265	147	144	1	NC_056540.1:33371119-33371265 Thunnus maccoyii chromosome 8, fThuMac1.1, whole genome shotgun sequence	XP_029913412.1	267	51	98	Eukaryota	Metazoa	Chordata	Myripristis murdjan	586833	XP_029913412.1 uncharacterized protein LOC115363375 [Myripristis murdjan]	2.10e-12	169	48	72.9	98.0	18.0	-
NC_056540.1:33371119-33371265	147	144	1	NC_056540.1:33371119-33371265 Thunnus maccoyii chromosome 8, fThuMac1.1, whole genome shotgun sequence	KAG5270463.1	192	48	95	Eukaryota	Metazoa	Chordata	Alosa alosa	278164	KAG5270463.1 hypothetical protein AALO_G00192900, partial [Alosa alosa]	1.97e-08	139	48	58.3	98.0	25.0	-
NC_056540.1:33371119-33371265	147	144	1	NC_056540.1:33371119-33371265 Thunnus maccoyii chromosome 8, fThuMac1.1, whole genome shotgun sequence	KAG5263216.1	240	153	200	Eukaryota	Metazoa	Chordata	Alosa alosa	278164	KAG5263216.1 hypothetical protein AALO_G00283870, partial [Alosa alosa]	1.69e-07	134	48	56.3	98.0	20.0	-
NC_056540.1:33371119-33371265	147	144	1	NC_056540.1:33371119-33371265 Thunnus maccoyii chromosome 8, fThuMac1.1, whole genome shotgun sequence	KAG5264234.1	267	51	98	Eukaryota	Metazoa	Chordata	Alosa alosa	278164	KAG5264234.1 hypothetical protein AALO_G00251440, partial [Alosa alosa]	1.89e-06	127	48	54.2	98.0	18.0	-
NC_056540.1:33371119-33371265	147	138	1	NC_056540.1:33371119-33371265 Thunnus maccoyii chromosome 8, fThuMac1.1, whole genome shotgun sequence	XP_049912330.1	330	90	135	Eukaryota	Metazoa	Chordata	Epinephelus moara	300413	XP_049912330.1 uncharacterized protein LOC126397522 [Epinephelus moara]	2.96e-06	126	46	58.7	93.9	13.9	-
NC_056540.1:33371119-33371265	147	144	1	NC_056540.1:33371119-33371265 Thunnus maccoyii chromosome 8, fThuMac1.1, whole genome shotgun sequence	XP_030638844.1	439	202	249	Eukaryota	Metazoa	Chordata	Chanos chanos	29144	XP_030638844.1 uncharacterized protein LOC115819473 [Chanos chanos]	1.31e-04	114	48	56.3	98.0	10.9	-
NC_056542.1:2015499-2015645	147	147	1	NC_056542.1:2015499-2015645 Thunnus maccoyii chromosome 10, fThuMac1.1, whole genome shotgun sequence	APZ87908.1	66	1	49	Viruses	Shotokuvirae	Cressdnaviricota	Anguilla anguilla circovirus	1420600	APZ87908.1 putative truncated RNA-directed DNA polymerase [Anguilla anguilla circovirus]	6.44e-09	135	49	59.2	100	74.2	-
NC_056542.1:2015499-2015645	147	147	4	NC_056542.1:2015499-2015645 Thunnus maccoyii chromosome 10, fThuMac1.1, whole genome shotgun sequence	XP_030259155.1	809	563	610	Eukaryota	Metazoa	Chordata	Sparus aurata	8175	XP_030259155.1 uncharacterized protein LOC115572840 [Sparus aurata]	7.81e-06	123	48	52.1	98.0	5.9	-
NC_056542.1:2015499-2015645	147	147	4	NC_056542.1:2015499-2015645 Thunnus maccoyii chromosome 10, fThuMac1.1, whole genome shotgun sequence	XP_048113258.1	503	272	319	Eukaryota	Metazoa	Chordata	Alosa alosa	278164	XP_048113258.1 uncharacterized protein LOC125303492 [Alosa alosa]	1.99e-05	120	48	56.3	98.0	9.5	-
NC_056542.1:2015499-2015645	147	147	4	NC_056542.1:2015499-2015645 Thunnus maccoyii chromosome 10, fThuMac1.1, whole genome shotgun sequence	XP_041946065.1	534	303	350	Eukaryota	Metazoa	Chordata	Alosa sapidissima	34773	XP_041946065.1 uncharacterized protein LOC121707480 [Alosa sapidissima]	2.00e-05	120	48	56.3	98.0	9.0	-
NC_056542.1:2015499-2015645	147	147	1	NC_056542.1:2015499-2015645 Thunnus maccoyii chromosome 10, fThuMac1.1, whole genome shotgun sequence	XP_042073525.1	536	292	340	Eukaryota	Metazoa	Chordata	Haplochromis burtoni	8153	XP_042073525.1 uncharacterized protein LOC106632435 [Haplochromis burtoni]	9.57e-05	115	49	53.1	100	9.1	-
NC_056542.1:2015499-2015645	147	147	4	NC_056542.1:2015499-2015645 Thunnus maccoyii chromosome 10, fThuMac1.1, whole genome shotgun sequence	XP_039601944.1	1097	741	788	Eukaryota	Metazoa	Chordata	Polypterus senegalus	55291	XP_039601944.1 LOW QUALITY PROTEIN: uncharacterized protein LOC120524132 [Polypterus senegalus]	3.37e-04	111	48	45.8	98.0	4.4	-
NC_056542.1:2015499-2015645	147	147	1	NC_056542.1:2015499-2015645 Thunnus maccoyii chromosome 10, fThuMac1.1, whole genome shotgun sequence	MBN3304608.1	1923	1	49	Eukaryota	Metazoa	Chordata	Amia calva	7924	MBN3304608.1 WDR81 protein [Amia calva]	6.33e-04	109	49	51.0	100	2.5	-
NC_056542.1:31346349-31346495	147	147	1	NC_056542.1:31346349-31346495 Thunnus maccoyii chromosome 10, fThuMac1.1, whole genome shotgun sequence	MCI5160354.1	156	50	98	Bacteria	0	Proteobacteria	Candidatus Electrothrix sp. AUS1_2	2249218	MCI5160354.1 hypothetical protein [Candidatus Electrothrix sp. AUS1_2]	6.50e-17	194	49	83.7	100	31.4	-
NC_056542.1:31346349-31346495	147	147	4	NC_056542.1:31346349-31346495 Thunnus maccoyii chromosome 10, fThuMac1.1, whole genome shotgun sequence	APZ87908.1	66	1	48	Viruses	Shotokuvirae	Cressdnaviricota	Anguilla anguilla circovirus	1420600	APZ87908.1 putative truncated RNA-directed DNA polymerase [Anguilla anguilla circovirus]	1.21e-13	166	48	68.8	98.0	72.7	-
NC_056542.1:31346349-31346495	147	147	1	NC_056542.1:31346349-31346495 Thunnus maccoyii chromosome 10, fThuMac1.1, whole genome shotgun sequence	XP_029913412.1	267	50	98	Eukaryota	Metazoa	Chordata	Myripristis murdjan	586833	XP_029913412.1 uncharacterized protein LOC115363375 [Myripristis murdjan]	3.99e-13	174	49	75.5	100	18.4	-
NC_056542.1:31346349-31346495	147	147	1	NC_056542.1:31346349-31346495 Thunnus maccoyii chromosome 10, fThuMac1.1, whole genome shotgun sequence	KAG5270463.1	192	47	95	Eukaryota	Metazoa	Chordata	Alosa alosa	278164	KAG5270463.1 hypothetical protein AALO_G00192900, partial [Alosa alosa]	3.64e-09	144	49	61.2	100	25.5	-
NC_056542.1:31346349-31346495	147	147	1	NC_056542.1:31346349-31346495 Thunnus maccoyii chromosome 10, fThuMac1.1, whole genome shotgun sequence	KAG5263216.1	240	152	200	Eukaryota	Metazoa	Chordata	Alosa alosa	278164	KAG5263216.1 hypothetical protein AALO_G00283870, partial [Alosa alosa]	3.27e-08	139	49	59.2	100	20.4	-
NC_056542.1:31346349-31346495	147	147	1	NC_056542.1:31346349-31346495 Thunnus maccoyii chromosome 10, fThuMac1.1, whole genome shotgun sequence	KAG5264234.1	267	50	98	Eukaryota	Metazoa	Chordata	Alosa alosa	278164	KAG5264234.1 hypothetical protein AALO_G00251440, partial [Alosa alosa]	3.79e-07	132	49	57.1	100	18.4	-
NC_056542.1:31346349-31346495	147	147	1	NC_056542.1:31346349-31346495 Thunnus maccoyii chromosome 10, fThuMac1.1, whole genome shotgun sequence	XP_049912330.1	330	87	135	Eukaryota	Metazoa	Chordata	Epinephelus moara	300413	XP_049912330.1 uncharacterized protein LOC126397522 [Epinephelus moara]	6.12e-07	131	49	59.2	100	14.8	-
NC_056542.1:31346349-31346495	147	147	1	NC_056542.1:31346349-31346495 Thunnus maccoyii chromosome 10, fThuMac1.1, whole genome shotgun sequence	XP_048113258.1	503	272	320	Eukaryota	Metazoa	Chordata	Alosa alosa	278164	XP_048113258.1 uncharacterized protein LOC125303492 [Alosa alosa]	1.19e-06	129	49	53.1	100	9.7	-
NC_056542.1:31346349-31346495	147	147	1	NC_056542.1:31346349-31346495 Thunnus maccoyii chromosome 10, fThuMac1.1, whole genome shotgun sequence	XP_041946065.1	534	303	351	Eukaryota	Metazoa	Chordata	Alosa sapidissima	34773	XP_041946065.1 uncharacterized protein LOC121707480 [Alosa sapidissima]	1.19e-06	129	49	53.1	100	9.2	-
NC_056542.1:31346349-31346495	147	147	1	NC_056542.1:31346349-31346495 Thunnus maccoyii chromosome 10, fThuMac1.1, whole genome shotgun sequence	XP_030638844.1	439	201	249	Eukaryota	Metazoa	Chordata	Chanos chanos	29144	XP_030638844.1 uncharacterized protein LOC115819473 [Chanos chanos]	1.62e-06	128	49	63.3	100	11.2	-
NC_056543.1:1086155-1086301	147	1	147	NC_056543.1:1086155-1086301 Thunnus maccoyii chromosome 11, fThuMac1.1, whole genome shotgun sequence	KAI2647989.1	581	351	399	Eukaryota	Metazoa	Chordata	Labeo rohita	84645	KAI2647989.1 putative RNA-directed DNA polymerase from transposon BS [Labeo rohita]	1.12e-11	166	49	67.3	100	8.4	+
NC_056543.1:1086155-1086301	147	1	144	NC_056543.1:1086155-1086301 Thunnus maccoyii chromosome 11, fThuMac1.1, whole genome shotgun sequence	APZ87908.1	66	1	48	Viruses	Shotokuvirae	Cressdnaviricota	Anguilla anguilla circovirus	1420600	APZ87908.1 putative truncated RNA-directed DNA polymerase [Anguilla anguilla circovirus]	1.93e-10	145	48	62.5	98.0	72.7	+
NC_056543.1:1086155-1086301	147	1	147	NC_056543.1:1086155-1086301 Thunnus maccoyii chromosome 11, fThuMac1.1, whole genome shotgun sequence	KAG5270463.1	192	47	95	Eukaryota	Metazoa	Chordata	Alosa alosa	278164	KAG5270463.1 hypothetical protein AALO_G00192900, partial [Alosa alosa]	1.32e-09	147	49	63.3	100	25.5	+
NC_056543.1:1086155-1086301	147	1	147	NC_056543.1:1086155-1086301 Thunnus maccoyii chromosome 11, fThuMac1.1, whole genome shotgun sequence	KAG5263216.1	240	152	200	Eukaryota	Metazoa	Chordata	Alosa alosa	278164	KAG5263216.1 hypothetical protein AALO_G00283870, partial [Alosa alosa]	3.26e-09	146	49	63.3	100	20.4	+
NC_056543.1:1086155-1086301	147	1	147	NC_056543.1:1086155-1086301 Thunnus maccoyii chromosome 11, fThuMac1.1, whole genome shotgun sequence	KAG5264234.1	267	50	98	Eukaryota	Metazoa	Chordata	Alosa alosa	278164	KAG5264234.1 hypothetical protein AALO_G00251440, partial [Alosa alosa]	1.44e-07	135	49	59.2	100	18.4	+
NC_056543.1:1086155-1086301	147	1	147	NC_056543.1:1086155-1086301 Thunnus maccoyii chromosome 11, fThuMac1.1, whole genome shotgun sequence	XP_048113258.1	503	272	320	Eukaryota	Metazoa	Chordata	Alosa alosa	278164	XP_048113258.1 uncharacterized protein LOC125303492 [Alosa alosa]	1.82e-07	135	49	55.1	100	9.7	+
NC_056543.1:1086155-1086301	147	1	147	NC_056543.1:1086155-1086301 Thunnus maccoyii chromosome 11, fThuMac1.1, whole genome shotgun sequence	XP_041946065.1	534	303	351	Eukaryota	Metazoa	Chordata	Alosa sapidissima	34773	XP_041946065.1 uncharacterized protein LOC121707480 [Alosa sapidissima]	1.82e-07	135	49	55.1	100	9.2	+
NC_056543.1:1086155-1086301	147	1	144	NC_056543.1:1086155-1086301 Thunnus maccoyii chromosome 11, fThuMac1.1, whole genome shotgun sequence	XP_039601944.1	1097	741	788	Eukaryota	Metazoa	Chordata	Polypterus senegalus	55291	XP_039601944.1 LOW QUALITY PROTEIN: uncharacterized protein LOC120524132 [Polypterus senegalus]	1.63e-06	128	48	54.2	98.0	4.4	+
NC_056543.1:1086155-1086301	147	1	147	NC_056543.1:1086155-1086301 Thunnus maccoyii chromosome 11, fThuMac1.1, whole genome shotgun sequence	XP_049912330.1	330	87	135	Eukaryota	Metazoa	Chordata	Epinephelus moara	300413	XP_049912330.1 uncharacterized protein LOC126397522 [Epinephelus moara]	5.57e-06	124	49	53.1	100	14.8	+
NC_056543.1:1086155-1086301	147	1	141	NC_056543.1:1086155-1086301 Thunnus maccoyii chromosome 11, fThuMac1.1, whole genome shotgun sequence	XP_028664053.1	344	176	222	Eukaryota	Metazoa	Chordata	Erpetoichthys calabaricus	27687	XP_028664053.1 uncharacterized protein LOC114656580, partial [Erpetoichthys calabaricus]	7.69e-06	123	47	53.2	95.9	13.7	+
NC_056543.1:1086155-1086301	147	1	141	NC_056543.1:1086155-1086301 Thunnus maccoyii chromosome 11, fThuMac1.1, whole genome shotgun sequence	XP_028680027.1	1077	833	879	Eukaryota	Metazoa	Chordata	Erpetoichthys calabaricus	27687	XP_028680027.1 uncharacterized protein LOC114668437 [Erpetoichthys calabaricus]	7.82e-06	123	47	53.2	95.9	4.4	+
NC_056543.1:1086155-1086301	147	1	147	NC_056543.1:1086155-1086301 Thunnus maccoyii chromosome 11, fThuMac1.1, whole genome shotgun sequence	MCI5160354.1	156	50	98	Bacteria	0	Proteobacteria	Candidatus Electrothrix sp. AUS1_2	2249218	MCI5160354.1 hypothetical protein [Candidatus Electrothrix sp. AUS1_2]	2.85e-05	116	49	49.0	100	31.4	+
NC_056543.1:1086155-1086301	147	1	147	NC_056543.1:1086155-1086301 Thunnus maccoyii chromosome 11, fThuMac1.1, whole genome shotgun sequence	XP_029913412.1	267	50	98	Eukaryota	Metazoa	Chordata	Myripristis murdjan	586833	XP_029913412.1 uncharacterized protein LOC115363375 [Myripristis murdjan]	3.39e-05	118	49	46.9	100	18.4	+
NC_056543.1:1086155-1086301	147	1	147	NC_056543.1:1086155-1086301 Thunnus maccoyii chromosome 11, fThuMac1.1, whole genome shotgun sequence	XP_030259155.1	809	563	611	Eukaryota	Metazoa	Chordata	Sparus aurata	8175	XP_030259155.1 uncharacterized protein LOC115572840 [Sparus aurata]	3.75e-05	118	49	51.0	100	6.1	+
NC_056543.1:1086155-1086301	147	1	144	NC_056543.1:1086155-1086301 Thunnus maccoyii chromosome 11, fThuMac1.1, whole genome shotgun sequence	KAF7656762.1	269	163	210	Eukaryota	Metazoa	Chordata	Lucifuga dentata	670423	KAF7656762.1 hypothetical protein LDENG_00036470, partial [Lucifuga dentata]	4.69e-05	117	48	50.0	98.0	17.8	+
NC_056543.1:1086155-1086301	147	1	144	NC_056543.1:1086155-1086301 Thunnus maccoyii chromosome 11, fThuMac1.1, whole genome shotgun sequence	XP_042073525.1	536	292	339	Eukaryota	Metazoa	Chordata	Haplochromis burtoni	8153	XP_042073525.1 uncharacterized protein LOC106632435 [Haplochromis burtoni]	5.11e-05	117	48	52.1	98.0	9.0	+
NC_056543.1:1086155-1086301	147	4	141	NC_056543.1:1086155-1086301 Thunnus maccoyii chromosome 11, fThuMac1.1, whole genome shotgun sequence	XP_028675559.1	1010	776	821	Eukaryota	Metazoa	Chordata	Erpetoichthys calabaricus	27687	XP_028675559.1 uncharacterized protein LOC114665261, partial [Erpetoichthys calabaricus]	5.13e-05	117	46	52.2	93.9	4.6	+
NC_056543.1:1086155-1086301	147	1	144	NC_056543.1:1086155-1086301 Thunnus maccoyii chromosome 11, fThuMac1.1, whole genome shotgun sequence	KAF7649803.1	224	102	149	Eukaryota	Metazoa	Chordata	Lucifuga dentata	670423	KAF7649803.1 hypothetical protein LDENG_00135890, partial [Lucifuga dentata]	7.52e-05	115	48	50.0	98.0	21.4	+
NC_056543.1:1086155-1086301	147	1	144	NC_056543.1:1086155-1086301 Thunnus maccoyii chromosome 11, fThuMac1.1, whole genome shotgun sequence	KAF7644602.1	404	161	208	Eukaryota	Metazoa	Chordata	Lucifuga dentata	670423	KAF7644602.1 hypothetical protein LDENG_00219180 [Lucifuga dentata]	1.31e-04	114	48	47.9	98.0	11.9	+
NC_056543.1:1086155-1086301	147	1	144	NC_056543.1:1086155-1086301 Thunnus maccoyii chromosome 11, fThuMac1.1, whole genome shotgun sequence	KAF7646239.1	115	43	90	Eukaryota	Metazoa	Chordata	Lucifuga dentata	670423	KAF7646239.1 hypothetical protein LDENG_00191160 [Lucifuga dentata]	4.56e-04	106	48	45.8	98.0	41.7	+
NC_056543.1:1086155-1086301	147	1	144	NC_056543.1:1086155-1086301 Thunnus maccoyii chromosome 11, fThuMac1.1, whole genome shotgun sequence	KAF7644458.1	207	1	48	Eukaryota	Metazoa	Chordata	Lucifuga dentata	670423	KAF7644458.1 hypothetical protein LDENG_00221550 [Lucifuga dentata]	4.82e-04	109	48	50.0	98.0	23.2	+
NC_056543.1:11891619-11891756	138	138	1	NC_056543.1:11891619-11891756 Thunnus maccoyii chromosome 11, fThuMac1.1, whole genome shotgun sequence	MCI5160354.1	156	50	95	Bacteria	0	Proteobacteria	Candidatus Electrothrix sp. AUS1_2	2249218	MCI5160354.1 hypothetical protein [Candidatus Electrothrix sp. AUS1_2]	2.32e-13	170	46	78.3	100	29.5	-
NC_056543.1:11891619-11891756	138	138	1	NC_056543.1:11891619-11891756 Thunnus maccoyii chromosome 11, fThuMac1.1, whole genome shotgun sequence	XP_029913412.1	267	50	95	Eukaryota	Metazoa	Chordata	Myripristis murdjan	586833	XP_029913412.1 uncharacterized protein LOC115363375 [Myripristis murdjan]	2.59e-10	154	46	73.9	100	17.2	-
NC_056543.1:11891619-11891756	138	138	1	NC_056543.1:11891619-11891756 Thunnus maccoyii chromosome 11, fThuMac1.1, whole genome shotgun sequence	KAG5270463.1	192	47	92	Eukaryota	Metazoa	Chordata	Alosa alosa	278164	KAG5270463.1 hypothetical protein AALO_G00192900, partial [Alosa alosa]	4.97e-07	129	46	56.5	100	24.0	-
NC_056543.1:11891619-11891756	138	138	1	NC_056543.1:11891619-11891756 Thunnus maccoyii chromosome 11, fThuMac1.1, whole genome shotgun sequence	KAG5263216.1	240	152	197	Eukaryota	Metazoa	Chordata	Alosa alosa	278164	KAG5263216.1 hypothetical protein AALO_G00283870, partial [Alosa alosa]	3.88e-06	124	46	54.3	100	19.2	-
NC_056543.1:11891619-11891756	138	138	1	NC_056543.1:11891619-11891756 Thunnus maccoyii chromosome 11, fThuMac1.1, whole genome shotgun sequence	KAI2647989.1	581	351	396	Eukaryota	Metazoa	Chordata	Labeo rohita	84645	KAI2647989.1 putative RNA-directed DNA polymerase from transposon BS [Labeo rohita]	4.99e-06	124	46	56.5	100	7.9	-
NC_056543.1:11891619-11891756	138	138	1	NC_056543.1:11891619-11891756 Thunnus maccoyii chromosome 11, fThuMac1.1, whole genome shotgun sequence	KAG5264234.1	267	50	95	Eukaryota	Metazoa	Chordata	Alosa alosa	278164	KAG5264234.1 hypothetical protein AALO_G00251440, partial [Alosa alosa]	4.10e-05	117	46	52.2	100	17.2	-
NC_056543.1:11891619-11891756	138	138	1	NC_056543.1:11891619-11891756 Thunnus maccoyii chromosome 11, fThuMac1.1, whole genome shotgun sequence	XP_042073525.1	536	292	337	Eukaryota	Metazoa	Chordata	Haplochromis burtoni	8153	XP_042073525.1 uncharacterized protein LOC106632435 [Haplochromis burtoni]	4.02e-04	110	46	45.7	100	8.6	-
NC_056543.1:12213127-12213273	147	147	4	NC_056543.1:12213127-12213273 Thunnus maccoyii chromosome 11, fThuMac1.1, whole genome shotgun sequence	APZ87908.1	66	1	48	Viruses	Shotokuvirae	Cressdnaviricota	Anguilla anguilla circovirus	1420600	APZ87908.1 putative truncated RNA-directed DNA polymerase [Anguilla anguilla circovirus]	9.15e-09	134	48	58.3	98.0	72.7	-
NC_056543.1:1230352-1230498	147	147	1	NC_056543.1:1230352-1230498 Thunnus maccoyii chromosome 11, fThuMac1.1, whole genome shotgun sequence	KAI2647989.1	581	351	399	Eukaryota	Metazoa	Chordata	Labeo rohita	84645	KAI2647989.1 putative RNA-directed DNA polymerase from transposon BS [Labeo rohita]	1.37e-10	158	49	65.3	100	8.4	-
NC_056543.1:1230352-1230498	147	147	4	NC_056543.1:1230352-1230498 Thunnus maccoyii chromosome 11, fThuMac1.1, whole genome shotgun sequence	APZ87908.1	66	1	48	Viruses	Shotokuvirae	Cressdnaviricota	Anguilla anguilla circovirus	1420600	APZ87908.1 putative truncated RNA-directed DNA polymerase [Anguilla anguilla circovirus]	2.74e-10	144	48	62.5	98.0	72.7	-
NC_056543.1:1230352-1230498	147	147	1	NC_056543.1:1230352-1230498 Thunnus maccoyii chromosome 11, fThuMac1.1, whole genome shotgun sequence	KAG5270463.1	192	47	95	Eukaryota	Metazoa	Chordata	Alosa alosa	278164	KAG5270463.1 hypothetical protein AALO_G00192900, partial [Alosa alosa]	1.85e-09	146	49	63.3	100	25.5	-
NC_056543.1:1230352-1230498	147	147	1	NC_056543.1:1230352-1230498 Thunnus maccoyii chromosome 11, fThuMac1.1, whole genome shotgun sequence	KAG5263216.1	240	152	200	Eukaryota	Metazoa	Chordata	Alosa alosa	278164	KAG5263216.1 hypothetical protein AALO_G00283870, partial [Alosa alosa]	4.53e-09	145	49	63.3	100	20.4	-
NC_056543.1:1230352-1230498	147	147	1	NC_056543.1:1230352-1230498 Thunnus maccoyii chromosome 11, fThuMac1.1, whole genome shotgun sequence	KAG5264234.1	267	50	98	Eukaryota	Metazoa	Chordata	Alosa alosa	278164	KAG5264234.1 hypothetical protein AALO_G00251440, partial [Alosa alosa]	1.98e-07	134	49	59.2	100	18.4	-
NC_056543.1:1230352-1230498	147	147	1	NC_056543.1:1230352-1230498 Thunnus maccoyii chromosome 11, fThuMac1.1, whole genome shotgun sequence	XP_048113258.1	503	272	320	Eukaryota	Metazoa	Chordata	Alosa alosa	278164	XP_048113258.1 uncharacterized protein LOC125303492 [Alosa alosa]	2.49e-07	134	49	55.1	100	9.7	-
NC_056543.1:1230352-1230498	147	147	1	NC_056543.1:1230352-1230498 Thunnus maccoyii chromosome 11, fThuMac1.1, whole genome shotgun sequence	XP_041946065.1	534	303	351	Eukaryota	Metazoa	Chordata	Alosa sapidissima	34773	XP_041946065.1 uncharacterized protein LOC121707480 [Alosa sapidissima]	2.49e-07	134	49	55.1	100	9.2	-
NC_056543.1:1230352-1230498	147	147	1	NC_056543.1:1230352-1230498 Thunnus maccoyii chromosome 11, fThuMac1.1, whole genome shotgun sequence	XP_049912330.1	330	87	135	Eukaryota	Metazoa	Chordata	Epinephelus moara	300413	XP_049912330.1 uncharacterized protein LOC126397522 [Epinephelus moara]	1.05e-05	122	49	53.1	100	14.8	-
NC_056543.1:1230352-1230498	147	147	4	NC_056543.1:1230352-1230498 Thunnus maccoyii chromosome 11, fThuMac1.1, whole genome shotgun sequence	XP_039601944.1	1097	741	788	Eukaryota	Metazoa	Chordata	Polypterus senegalus	55291	XP_039601944.1 LOW QUALITY PROTEIN: uncharacterized protein LOC120524132 [Polypterus senegalus]	2.00e-05	120	48	52.1	98.0	4.4	-
NC_056543.1:1230352-1230498	147	147	4	NC_056543.1:1230352-1230498 Thunnus maccoyii chromosome 11, fThuMac1.1, whole genome shotgun sequence	XP_042073525.1	536	292	339	Eukaryota	Metazoa	Chordata	Haplochromis burtoni	8153	XP_042073525.1 uncharacterized protein LOC106632435 [Haplochromis burtoni]	3.74e-05	118	48	52.1	98.0	9.0	-
NC_056543.1:1230352-1230498	147	147	1	NC_056543.1:1230352-1230498 Thunnus maccoyii chromosome 11, fThuMac1.1, whole genome shotgun sequence	MCI5160354.1	156	50	98	Bacteria	0	Proteobacteria	Candidatus Electrothrix sp. AUS1_2	2249218	MCI5160354.1 hypothetical protein [Candidatus Electrothrix sp. AUS1_2]	4.00e-05	115	49	49.0	100	31.4	-
NC_056543.1:1230352-1230498	147	147	1	NC_056543.1:1230352-1230498 Thunnus maccoyii chromosome 11, fThuMac1.1, whole genome shotgun sequence	XP_029913412.1	267	50	98	Eukaryota	Metazoa	Chordata	Myripristis murdjan	586833	XP_029913412.1 uncharacterized protein LOC115363375 [Myripristis murdjan]	4.66e-05	117	49	46.9	100	18.4	-
NC_056543.1:1230352-1230498	147	147	1	NC_056543.1:1230352-1230498 Thunnus maccoyii chromosome 11, fThuMac1.1, whole genome shotgun sequence	XP_030259155.1	809	563	611	Eukaryota	Metazoa	Chordata	Sparus aurata	8175	XP_030259155.1 uncharacterized protein LOC115572840 [Sparus aurata]	5.13e-05	117	49	51.0	100	6.1	-
NC_056543.1:1230352-1230498	147	147	4	NC_056543.1:1230352-1230498 Thunnus maccoyii chromosome 11, fThuMac1.1, whole genome shotgun sequence	KAF7649803.1	224	102	149	Eukaryota	Metazoa	Chordata	Lucifuga dentata	670423	KAF7649803.1 hypothetical protein LDENG_00135890, partial [Lucifuga dentata]	5.43e-05	116	48	50.0	98.0	21.4	-
NC_056543.1:1230352-1230498	147	147	4	NC_056543.1:1230352-1230498 Thunnus maccoyii chromosome 11, fThuMac1.1, whole genome shotgun sequence	KAF7656762.1	269	163	210	Eukaryota	Metazoa	Chordata	Lucifuga dentata	670423	KAF7656762.1 hypothetical protein LDENG_00036470, partial [Lucifuga dentata]	8.87e-05	115	48	50.0	98.0	17.8	-
NC_056543.1:1230352-1230498	147	147	7	NC_056543.1:1230352-1230498 Thunnus maccoyii chromosome 11, fThuMac1.1, whole genome shotgun sequence	XP_028664053.1	344	176	222	Eukaryota	Metazoa	Chordata	Erpetoichthys calabaricus	27687	XP_028664053.1 uncharacterized protein LOC114656580, partial [Erpetoichthys calabaricus]	9.49e-05	115	47	51.1	95.9	13.7	-
NC_056543.1:1230352-1230498	147	147	7	NC_056543.1:1230352-1230498 Thunnus maccoyii chromosome 11, fThuMac1.1, whole genome shotgun sequence	XP_028680027.1	1077	833	879	Eukaryota	Metazoa	Chordata	Erpetoichthys calabaricus	27687	XP_028680027.1 uncharacterized protein LOC114668437 [Erpetoichthys calabaricus]	9.61e-05	115	47	51.1	95.9	4.4	-
NC_056543.1:1230352-1230498	147	147	4	NC_056543.1:1230352-1230498 Thunnus maccoyii chromosome 11, fThuMac1.1, whole genome shotgun sequence	KAF7644602.1	404	161	208	Eukaryota	Metazoa	Chordata	Lucifuga dentata	670423	KAF7644602.1 hypothetical protein LDENG_00219180 [Lucifuga dentata]	2.45e-04	112	48	47.9	98.0	11.9	-
NC_056543.1:1230352-1230498	147	138	7	NC_056543.1:1230352-1230498 Thunnus maccoyii chromosome 11, fThuMac1.1, whole genome shotgun sequence	XP_028675559.1	1010	778	821	Eukaryota	Metazoa	Chordata	Erpetoichthys calabaricus	27687	XP_028675559.1 uncharacterized protein LOC114665261, partial [Erpetoichthys calabaricus]	6.32e-04	109	44	52.3	89.8	4.4	-
NC_056543.1:1230352-1230498	147	147	4	NC_056543.1:1230352-1230498 Thunnus maccoyii chromosome 11, fThuMac1.1, whole genome shotgun sequence	KAF7644458.1	207	1	48	Eukaryota	Metazoa	Chordata	Lucifuga dentata	670423	KAF7644458.1 hypothetical protein LDENG_00221550 [Lucifuga dentata]	9.25e-04	107	48	50.0	98.0	23.2	-
NC_056543.1:14702012-14702146	135	1	135	NC_056543.1:14702012-14702146 Thunnus maccoyii chromosome 11, fThuMac1.1, whole genome shotgun sequence	APZ87908.1	66	3	47	Viruses	Shotokuvirae	Cressdnaviricota	Anguilla anguilla circovirus	1420600	APZ87908.1 putative truncated RNA-directed DNA polymerase [Anguilla anguilla circovirus]	1.14e-10	146	45	66.7	100	68.2	+
NC_056543.1:14702012-14702146	135	1	135	NC_056543.1:14702012-14702146 Thunnus maccoyii chromosome 11, fThuMac1.1, whole genome shotgun sequence	MCI5160354.1	156	52	96	Bacteria	0	Proteobacteria	Candidatus Electrothrix sp. AUS1_2	2249218	MCI5160354.1 hypothetical protein [Candidatus Electrothrix sp. AUS1_2]	2.42e-09	143	45	64.4	100	28.8	+
NC_056543.1:14702012-14702146	135	4	135	NC_056543.1:14702012-14702146 Thunnus maccoyii chromosome 11, fThuMac1.1, whole genome shotgun sequence	KAG5270463.1	192	50	93	Eukaryota	Metazoa	Chordata	Alosa alosa	278164	KAG5270463.1 hypothetical protein AALO_G00192900, partial [Alosa alosa]	6.66e-07	128	44	61.4	97.8	22.9	+
NC_056543.1:14702012-14702146	135	1	135	NC_056543.1:14702012-14702146 Thunnus maccoyii chromosome 11, fThuMac1.1, whole genome shotgun sequence	XP_029913412.1	267	52	96	Eukaryota	Metazoa	Chordata	Myripristis murdjan	586833	XP_029913412.1 uncharacterized protein LOC115363375 [Myripristis murdjan]	1.59e-06	127	45	60.0	100	16.9	+
NC_056543.1:14702012-14702146	135	4	135	NC_056543.1:14702012-14702146 Thunnus maccoyii chromosome 11, fThuMac1.1, whole genome shotgun sequence	XP_049912330.1	330	90	133	Eukaryota	Metazoa	Chordata	Epinephelus moara	300413	XP_049912330.1 uncharacterized protein LOC126397522 [Epinephelus moara]	2.49e-06	126	44	63.6	97.8	13.3	+
NC_056543.1:14702012-14702146	135	4	135	NC_056543.1:14702012-14702146 Thunnus maccoyii chromosome 11, fThuMac1.1, whole genome shotgun sequence	KAG5263216.1	240	155	198	Eukaryota	Metazoa	Chordata	Alosa alosa	278164	KAG5263216.1 hypothetical protein AALO_G00283870, partial [Alosa alosa]	5.14e-06	123	44	59.1	97.8	18.3	+
NC_056543.1:14702012-14702146	135	7	135	NC_056543.1:14702012-14702146 Thunnus maccoyii chromosome 11, fThuMac1.1, whole genome shotgun sequence	KAG5264234.1	267	54	96	Eukaryota	Metazoa	Chordata	Alosa alosa	278164	KAG5264234.1 hypothetical protein AALO_G00251440, partial [Alosa alosa]	5.40e-05	116	43	58.1	95.6	16.1	+
NC_056543.1:14702012-14702146	135	1	135	NC_056543.1:14702012-14702146 Thunnus maccoyii chromosome 11, fThuMac1.1, whole genome shotgun sequence	XP_030638844.1	439	203	247	Eukaryota	Metazoa	Chordata	Chanos chanos	29144	XP_030638844.1 uncharacterized protein LOC115819473 [Chanos chanos]	3.84e-04	110	45	55.6	100	10.3	+
NC_056543.1:20537516-20537662	147	1	147	NC_056543.1:20537516-20537662 Thunnus maccoyii chromosome 11, fThuMac1.1, whole genome shotgun sequence	KAG5270463.1	192	47	95	Eukaryota	Metazoa	Chordata	Alosa alosa	278164	KAG5270463.1 hypothetical protein AALO_G00192900, partial [Alosa alosa]	4.45e-11	157	49	65.3	100	25.5	+
NC_056543.1:20537516-20537662	147	1	144	NC_056543.1:20537516-20537662 Thunnus maccoyii chromosome 11, fThuMac1.1, whole genome shotgun sequence	APZ87908.1	66	1	48	Viruses	Shotokuvirae	Cressdnaviricota	Anguilla anguilla circovirus	1420600	APZ87908.1 putative truncated RNA-directed DNA polymerase [Anguilla anguilla circovirus]	4.73e-11	149	48	62.5	98.0	72.7	+
NC_056543.1:20537516-20537662	147	1	147	NC_056543.1:20537516-20537662 Thunnus maccoyii chromosome 11, fThuMac1.1, whole genome shotgun sequence	KAG5263216.1	240	152	200	Eukaryota	Metazoa	Chordata	Alosa alosa	278164	KAG5263216.1 hypothetical protein AALO_G00283870, partial [Alosa alosa]	1.18e-10	156	49	65.3	100	20.4	+
NC_056543.1:20537516-20537662	147	1	147	NC_056543.1:20537516-20537662 Thunnus maccoyii chromosome 11, fThuMac1.1, whole genome shotgun sequence	KAI2647989.1	581	351	399	Eukaryota	Metazoa	Chordata	Labeo rohita	84645	KAI2647989.1 putative RNA-directed DNA polymerase from transposon BS [Labeo rohita]	3.50e-10	155	49	61.2	100	8.4	+
NC_056543.1:20537516-20537662	147	1	147	NC_056543.1:20537516-20537662 Thunnus maccoyii chromosome 11, fThuMac1.1, whole genome shotgun sequence	XP_029913412.1	267	50	98	Eukaryota	Metazoa	Chordata	Myripristis murdjan	586833	XP_029913412.1 uncharacterized protein LOC115363375 [Myripristis murdjan]	5.58e-09	145	49	59.2	100	18.4	+
NC_056543.1:20537516-20537662	147	1	147	NC_056543.1:20537516-20537662 Thunnus maccoyii chromosome 11, fThuMac1.1, whole genome shotgun sequence	KAG5264234.1	267	50	98	Eukaryota	Metazoa	Chordata	Alosa alosa	278164	KAG5264234.1 hypothetical protein AALO_G00251440, partial [Alosa alosa]	5.58e-09	145	49	61.2	100	18.4	+
NC_056543.1:20537516-20537662	147	1	147	NC_056543.1:20537516-20537662 Thunnus maccoyii chromosome 11, fThuMac1.1, whole genome shotgun sequence	XP_048113258.1	503	272	320	Eukaryota	Metazoa	Chordata	Alosa alosa	278164	XP_048113258.1 uncharacterized protein LOC125303492 [Alosa alosa]	1.09e-08	144	49	61.2	100	9.7	+
NC_056543.1:20537516-20537662	147	1	147	NC_056543.1:20537516-20537662 Thunnus maccoyii chromosome 11, fThuMac1.1, whole genome shotgun sequence	XP_041946065.1	534	303	351	Eukaryota	Metazoa	Chordata	Alosa sapidissima	34773	XP_041946065.1 uncharacterized protein LOC121707480 [Alosa sapidissima]	1.09e-08	144	49	61.2	100	9.2	+
NC_056543.1:20537516-20537662	147	1	147	NC_056543.1:20537516-20537662 Thunnus maccoyii chromosome 11, fThuMac1.1, whole genome shotgun sequence	MCI5160354.1	156	50	98	Bacteria	0	Proteobacteria	Candidatus Electrothrix sp. AUS1_2	2249218	MCI5160354.1 hypothetical protein [Candidatus Electrothrix sp. AUS1_2]	1.59e-08	138	49	61.2	100	31.4	+
NC_056543.1:20537516-20537662	147	1	147	NC_056543.1:20537516-20537662 Thunnus maccoyii chromosome 11, fThuMac1.1, whole genome shotgun sequence	XP_030259155.1	809	563	611	Eukaryota	Metazoa	Chordata	Sparus aurata	8175	XP_030259155.1 uncharacterized protein LOC115572840 [Sparus aurata]	9.74e-08	137	49	53.1	100	6.1	+
NC_056543.1:20537516-20537662	147	1	144	NC_056543.1:20537516-20537662 Thunnus maccoyii chromosome 11, fThuMac1.1, whole genome shotgun sequence	KAF7656762.1	269	163	210	Eukaryota	Metazoa	Chordata	Lucifuga dentata	670423	KAF7656762.1 hypothetical protein LDENG_00036470, partial [Lucifuga dentata]	1.05e-07	136	48	58.3	98.0	17.8	+
NC_056543.1:20537516-20537662	147	1	147	NC_056543.1:20537516-20537662 Thunnus maccoyii chromosome 11, fThuMac1.1, whole genome shotgun sequence	XP_049912330.1	330	87	135	Eukaryota	Metazoa	Chordata	Epinephelus moara	300413	XP_049912330.1 uncharacterized protein LOC126397522 [Epinephelus moara]	2.37e-07	134	49	55.1	100	14.8	+
NC_056543.1:20537516-20537662	147	1	144	NC_056543.1:20537516-20537662 Thunnus maccoyii chromosome 11, fThuMac1.1, whole genome shotgun sequence	XP_042073525.1	536	292	339	Eukaryota	Metazoa	Chordata	Haplochromis burtoni	8153	XP_042073525.1 uncharacterized protein LOC106632435 [Haplochromis burtoni]	2.49e-07	134	48	60.4	98.0	9.0	+
NC_056543.1:20537516-20537662	147	1	144	NC_056543.1:20537516-20537662 Thunnus maccoyii chromosome 11, fThuMac1.1, whole genome shotgun sequence	KAF7644602.1	404	161	208	Eukaryota	Metazoa	Chordata	Lucifuga dentata	670423	KAF7644602.1 hypothetical protein LDENG_00219180 [Lucifuga dentata]	3.39e-07	133	48	56.3	98.0	11.9	+
NC_056543.1:20537516-20537662	147	1	144	NC_056543.1:20537516-20537662 Thunnus maccoyii chromosome 11, fThuMac1.1, whole genome shotgun sequence	XP_039601944.1	1097	741	788	Eukaryota	Metazoa	Chordata	Polypterus senegalus	55291	XP_039601944.1 LOW QUALITY PROTEIN: uncharacterized protein LOC120524132 [Polypterus senegalus]	6.38e-07	131	48	50.0	98.0	4.4	+
NC_056543.1:20537516-20537662	147	1	144	NC_056543.1:20537516-20537662 Thunnus maccoyii chromosome 11, fThuMac1.1, whole genome shotgun sequence	KAF7649803.1	224	102	149	Eukaryota	Metazoa	Chordata	Lucifuga dentata	670423	KAF7649803.1 hypothetical protein LDENG_00135890, partial [Lucifuga dentata]	1.07e-06	128	48	56.3	98.0	21.4	+
NC_056543.1:20537516-20537662	147	1	144	NC_056543.1:20537516-20537662 Thunnus maccoyii chromosome 11, fThuMac1.1, whole genome shotgun sequence	KAF7644458.1	207	1	48	Eukaryota	Metazoa	Chordata	Lucifuga dentata	670423	KAF7644458.1 hypothetical protein LDENG_00221550 [Lucifuga dentata]	1.29e-06	127	48	56.3	98.0	23.2	+
NC_056543.1:20537516-20537662	147	1	144	NC_056543.1:20537516-20537662 Thunnus maccoyii chromosome 11, fThuMac1.1, whole genome shotgun sequence	KAF7646239.1	115	43	90	Eukaryota	Metazoa	Chordata	Lucifuga dentata	670423	KAF7646239.1 hypothetical protein LDENG_00191160 [Lucifuga dentata]	1.82e-06	122	48	52.1	98.0	41.7	+
NC_056543.1:20537516-20537662	147	1	147	NC_056543.1:20537516-20537662 Thunnus maccoyii chromosome 11, fThuMac1.1, whole genome shotgun sequence	XP_030638844.1	439	201	249	Eukaryota	Metazoa	Chordata	Chanos chanos	29144	XP_030638844.1 uncharacterized protein LOC115819473 [Chanos chanos]	3.04e-06	126	49	55.1	100	11.2	+
NC_056543.1:20537516-20537662	147	1	141	NC_056543.1:20537516-20537662 Thunnus maccoyii chromosome 11, fThuMac1.1, whole genome shotgun sequence	XP_028664053.1	344	176	222	Eukaryota	Metazoa	Chordata	Erpetoichthys calabaricus	27687	XP_028664053.1 uncharacterized protein LOC114656580, partial [Erpetoichthys calabaricus]	4.10e-06	125	47	48.9	95.9	13.7	+
NC_056543.1:20537516-20537662	147	1	141	NC_056543.1:20537516-20537662 Thunnus maccoyii chromosome 11, fThuMac1.1, whole genome shotgun sequence	XP_028680027.1	1077	833	879	Eukaryota	Metazoa	Chordata	Erpetoichthys calabaricus	27687	XP_028680027.1 uncharacterized protein LOC114668437 [Erpetoichthys calabaricus]	4.18e-06	125	47	48.9	95.9	4.4	+
NC_056543.1:20537516-20537662	147	1	144	NC_056543.1:20537516-20537662 Thunnus maccoyii chromosome 11, fThuMac1.1, whole genome shotgun sequence	KAF7662055.1	151	50	97	Eukaryota	Metazoa	Chordata	Lucifuga dentata	670423	KAF7662055.1 hypothetical protein LDENG_00248240 [Lucifuga dentata]	4.86e-06	121	48	54.2	98.0	31.8	+
NC_056543.1:20537516-20537662	147	4	141	NC_056543.1:20537516-20537662 Thunnus maccoyii chromosome 11, fThuMac1.1, whole genome shotgun sequence	XP_028675559.1	1010	776	821	Eukaryota	Metazoa	Chordata	Erpetoichthys calabaricus	27687	XP_028675559.1 uncharacterized protein LOC114665261, partial [Erpetoichthys calabaricus]	2.74e-05	119	46	47.8	93.9	4.6	+
NC_056543.1:20537516-20537662	147	22	147	NC_056543.1:20537516-20537662 Thunnus maccoyii chromosome 11, fThuMac1.1, whole genome shotgun sequence	MCI5136711.1	248	9	50	Bacteria	0	Proteobacteria	Candidatus Electrothrix sp. AW2	2302666	MCI5136711.1 hypothetical protein [Candidatus Electrothrix sp. AW2]	1.15e-04	114	42	57.1	85.7	16.9	+
NC_056543.1:20537516-20537662	147	1	144	NC_056543.1:20537516-20537662 Thunnus maccoyii chromosome 11, fThuMac1.1, whole genome shotgun sequence	XP_030294800.1	287	45	90	Eukaryota	Metazoa	Chordata	Sparus aurata	8175	XP_030294800.1 uncharacterized protein LOC115594719, partial [Sparus aurata]	1.26e-04	114	50	56.0	98.0	16.0	+
NC_056543.1:2278662-2278799	138	1	138	NC_056543.1:2278662-2278799 Thunnus maccoyii chromosome 11, fThuMac1.1, whole genome shotgun sequence	APZ87908.1	66	1	46	Viruses	Shotokuvirae	Cressdnaviricota	Anguilla anguilla circovirus	1420600	APZ87908.1 putative truncated RNA-directed DNA polymerase [Anguilla anguilla circovirus]	8.05e-09	134	46	60.9	100	69.7	+
NC_056543.1:2278662-2278799	138	1	138	NC_056543.1:2278662-2278799 Thunnus maccoyii chromosome 11, fThuMac1.1, whole genome shotgun sequence	KAI2647989.1	581	351	396	Eukaryota	Metazoa	Chordata	Labeo rohita	84645	KAI2647989.1 putative RNA-directed DNA polymerase from transposon BS [Labeo rohita]	4.07e-07	132	46	56.5	100	7.9	+
NC_056543.1:2278662-2278799	138	1	138	NC_056543.1:2278662-2278799 Thunnus maccoyii chromosome 11, fThuMac1.1, whole genome shotgun sequence	XP_029913412.1	267	50	95	Eukaryota	Metazoa	Chordata	Myripristis murdjan	586833	XP_029913412.1 uncharacterized protein LOC115363375 [Myripristis murdjan]	1.67e-06	127	46	56.5	100	17.2	+
NC_056543.1:2278662-2278799	138	1	138	NC_056543.1:2278662-2278799 Thunnus maccoyii chromosome 11, fThuMac1.1, whole genome shotgun sequence	XP_039601944.1	1097	741	786	Eukaryota	Metazoa	Chordata	Polypterus senegalus	55291	XP_039601944.1 LOW QUALITY PROTEIN: uncharacterized protein LOC120524132 [Polypterus senegalus]	4.99e-06	124	46	52.2	100	4.2	+
NC_056543.1:2278662-2278799	138	1	138	NC_056543.1:2278662-2278799 Thunnus maccoyii chromosome 11, fThuMac1.1, whole genome shotgun sequence	XP_028664053.1	344	176	221	Eukaryota	Metazoa	Chordata	Erpetoichthys calabaricus	27687	XP_028664053.1 uncharacterized protein LOC114656580, partial [Erpetoichthys calabaricus]	6.74e-06	123	46	52.2	100	13.4	+
NC_056543.1:2278662-2278799	138	1	138	NC_056543.1:2278662-2278799 Thunnus maccoyii chromosome 11, fThuMac1.1, whole genome shotgun sequence	XP_028680027.1	1077	833	878	Eukaryota	Metazoa	Chordata	Erpetoichthys calabaricus	27687	XP_028680027.1 uncharacterized protein LOC114668437 [Erpetoichthys calabaricus]	6.83e-06	123	46	52.2	100	4.3	+
NC_056543.1:2278662-2278799	138	1	138	NC_056543.1:2278662-2278799 Thunnus maccoyii chromosome 11, fThuMac1.1, whole genome shotgun sequence	XP_030259155.1	809	563	608	Eukaryota	Metazoa	Chordata	Sparus aurata	8175	XP_030259155.1 uncharacterized protein LOC115572840 [Sparus aurata]	1.28e-05	121	46	50.0	100	5.7	+
NC_056543.1:2278662-2278799	138	1	138	NC_056543.1:2278662-2278799 Thunnus maccoyii chromosome 11, fThuMac1.1, whole genome shotgun sequence	KAG5263216.1	240	152	197	Eukaryota	Metazoa	Chordata	Alosa alosa	278164	KAG5263216.1 hypothetical protein AALO_G00283870, partial [Alosa alosa]	5.17e-05	116	46	52.2	100	19.2	+
NC_056543.1:2278662-2278799	138	4	138	NC_056543.1:2278662-2278799 Thunnus maccoyii chromosome 11, fThuMac1.1, whole genome shotgun sequence	XP_028675559.1	1010	776	820	Eukaryota	Metazoa	Chordata	Erpetoichthys calabaricus	27687	XP_028675559.1 uncharacterized protein LOC114665261, partial [Erpetoichthys calabaricus]	6.13e-05	116	45	51.1	97.8	4.5	+
NC_056543.1:2278662-2278799	138	1	138	NC_056543.1:2278662-2278799 Thunnus maccoyii chromosome 11, fThuMac1.1, whole genome shotgun sequence	KAG5270463.1	192	47	92	Eukaryota	Metazoa	Chordata	Alosa alosa	278164	KAG5270463.1 hypothetical protein AALO_G00192900, partial [Alosa alosa]	7.34e-05	114	46	52.2	100	24.0	+
NC_056543.1:2278662-2278799	138	1	138	NC_056543.1:2278662-2278799 Thunnus maccoyii chromosome 11, fThuMac1.1, whole genome shotgun sequence	XP_049912330.1	330	87	132	Eukaryota	Metazoa	Chordata	Epinephelus moara	300413	XP_049912330.1 uncharacterized protein LOC126397522 [Epinephelus moara]	8.30e-05	115	46	50.0	100	13.9	+
NC_056543.1:2278662-2278799	138	1	138	NC_056543.1:2278662-2278799 Thunnus maccoyii chromosome 11, fThuMac1.1, whole genome shotgun sequence	MCI5160354.1	156	50	95	Bacteria	0	Proteobacteria	Candidatus Electrothrix sp. AUS1_2	2249218	MCI5160354.1 hypothetical protein [Candidatus Electrothrix sp. AUS1_2]	1.36e-04	111	46	50.0	100	29.5	+
NC_056543.1:2278662-2278799	138	1	138	NC_056543.1:2278662-2278799 Thunnus maccoyii chromosome 11, fThuMac1.1, whole genome shotgun sequence	KAG5264234.1	267	50	95	Eukaryota	Metazoa	Chordata	Alosa alosa	278164	KAG5264234.1 hypothetical protein AALO_G00251440, partial [Alosa alosa]	2.02e-04	112	46	52.2	100	17.2	+
NC_056543.1:2278662-2278799	138	1	138	NC_056543.1:2278662-2278799 Thunnus maccoyii chromosome 11, fThuMac1.1, whole genome shotgun sequence	XP_048113258.1	503	272	317	Eukaryota	Metazoa	Chordata	Alosa alosa	278164	XP_048113258.1 uncharacterized protein LOC125303492 [Alosa alosa]	4.02e-04	110	46	54.3	100	9.1	+
NC_056543.1:2278662-2278799	138	1	138	NC_056543.1:2278662-2278799 Thunnus maccoyii chromosome 11, fThuMac1.1, whole genome shotgun sequence	XP_041946065.1	534	303	348	Eukaryota	Metazoa	Chordata	Alosa sapidissima	34773	XP_041946065.1 uncharacterized protein LOC121707480 [Alosa sapidissima]	4.02e-04	110	46	54.3	100	8.6	+
NC_056543.1:6225761-6225880	120	120	1	NC_056543.1:6225761-6225880 Thunnus maccoyii chromosome 11, fThuMac1.1, whole genome shotgun sequence	APZ87908.1	66	1	40	Viruses	Shotokuvirae	Cressdnaviricota	Anguilla anguilla circovirus	1420600	APZ87908.1 putative truncated RNA-directed DNA polymerase [Anguilla anguilla circovirus]	5.32e-10	141	40	65.0	100	60.6	-
NC_056543.1:6225761-6225880	120	120	1	NC_056543.1:6225761-6225880 Thunnus maccoyii chromosome 11, fThuMac1.1, whole genome shotgun sequence	MCI5160354.1	156	50	89	Bacteria	0	Proteobacteria	Candidatus Electrothrix sp. AUS1_2	2249218	MCI5160354.1 hypothetical protein [Candidatus Electrothrix sp. AUS1_2]	6.95e-10	146	40	72.5	100	25.6	-
NC_056543.1:6225761-6225880	120	120	1	NC_056543.1:6225761-6225880 Thunnus maccoyii chromosome 11, fThuMac1.1, whole genome shotgun sequence	XP_029913412.1	267	50	89	Eukaryota	Metazoa	Chordata	Myripristis murdjan	586833	XP_029913412.1 uncharacterized protein LOC115363375 [Myripristis murdjan]	2.56e-07	132	40	67.5	100	15.0	-
NC_056543.1:6225761-6225880	120	120	4	NC_056543.1:6225761-6225880 Thunnus maccoyii chromosome 11, fThuMac1.1, whole genome shotgun sequence	KAG5270463.1	192	47	85	Eukaryota	Metazoa	Chordata	Alosa alosa	278164	KAG5270463.1 hypothetical protein AALO_G00192900, partial [Alosa alosa]	5.53e-06	121	39	61.5	97.5	20.3	-
NC_056543.1:6225761-6225880	120	120	4	NC_056543.1:6225761-6225880 Thunnus maccoyii chromosome 11, fThuMac1.1, whole genome shotgun sequence	KAG5263216.1	240	152	190	Eukaryota	Metazoa	Chordata	Alosa alosa	278164	KAG5263216.1 hypothetical protein AALO_G00283870, partial [Alosa alosa]	7.89e-06	121	39	61.5	97.5	16.3	-
NC_056543.1:6225761-6225880	120	120	4	NC_056543.1:6225761-6225880 Thunnus maccoyii chromosome 11, fThuMac1.1, whole genome shotgun sequence	KAG5264234.1	267	50	88	Eukaryota	Metazoa	Chordata	Alosa alosa	278164	KAG5264234.1 hypothetical protein AALO_G00251440, partial [Alosa alosa]	1.21e-05	120	39	61.5	97.5	14.6	-
NC_056543.1:7981910-7982347	438	438	1	NC_056543.1:7981910-7982347 Thunnus maccoyii chromosome 11, fThuMac1.1, whole genome shotgun sequence	XP_018538691.1	237	134	230	Eukaryota	Metazoa	Chordata	Lates calcarifer	8187	XP_018538691.1 PREDICTED: carboxy-terminal domain RNA polymerase II polypeptide A small phosphatase 1-like isoform X2 [Lates calcarifer]	7.22e-54	456	146	66.4	100	40.9	-
NC_056543.1:7981910-7982347	438	438	1	NC_056543.1:7981910-7982347 Thunnus maccoyii chromosome 11, fThuMac1.1, whole genome shotgun sequence	XP_040003817.1	245	142	238	Eukaryota	Metazoa	Chordata	Xiphias gladius	8245	XP_040003817.1 carboxy-terminal domain RNA polymerase II polypeptide A small phosphatase 1 isoform X2 [Xiphias gladius]	9.17e-54	456	146	66.4	100	39.6	-
NC_056543.1:7981910-7982347	438	438	1	NC_056543.1:7981910-7982347 Thunnus maccoyii chromosome 11, fThuMac1.1, whole genome shotgun sequence	XP_037645781.1	243	140	236	Eukaryota	Metazoa	Chordata	Sebastes umbrosus	72105	XP_037645781.1 carboxy-terminal domain RNA polymerase II polypeptide A small phosphatase 1 isoform X4 [Sebastes umbrosus]	1.22e-53	455	146	65.8	100	39.9	-
NC_056543.1:7981910-7982347	438	438	1	NC_056543.1:7981910-7982347 Thunnus maccoyii chromosome 11, fThuMac1.1, whole genome shotgun sequence	XP_041663269.1	262	159	255	Eukaryota	Metazoa	Chordata	Cheilinus undulatus	241271	XP_041663269.1 carboxy-terminal domain RNA polymerase II polypeptide A small phosphatase 1-like isoform X2 [Cheilinus undulatus]	1.51e-53	456	146	66.4	100	37.0	-
NC_056543.1:7981910-7982347	438	438	1	NC_056543.1:7981910-7982347 Thunnus maccoyii chromosome 11, fThuMac1.1, whole genome shotgun sequence	XP_022596143.1	262	159	255	Eukaryota	Metazoa	Chordata	Seriola dumerili	41447	XP_022596143.1 carboxy-terminal domain RNA polymerase II polypeptide A small phosphatase 1-like [Seriola dumerili]	1.51e-53	456	146	66.4	100	37.0	-
NC_056543.1:7981910-7982347	438	438	1	NC_056543.1:7981910-7982347 Thunnus maccoyii chromosome 11, fThuMac1.1, whole genome shotgun sequence	XP_023278855.1	262	159	255	Eukaryota	Metazoa	Chordata	Seriola lalandi dorsalis	1841481	XP_023278855.1 carboxy-terminal domain RNA polymerase II polypeptide A small phosphatase 1-like isoform X2 [Seriola lalandi dorsalis]	1.51e-53	456	146	66.4	100	37.0	-
NC_056543.1:7981910-7982347	438	438	1	NC_056543.1:7981910-7982347 Thunnus maccoyii chromosome 11, fThuMac1.1, whole genome shotgun sequence	XP_042281919.1	262	159	255	Eukaryota	Metazoa	Chordata	Thunnus albacares;Thunnus maccoyii	8236;8240	XP_042281919.1 carboxy-terminal domain RNA polymerase II polypeptide A small phosphatase 1 [Thunnus maccoyii]	1.51e-53	456	146	66.4	100	37.0	-
NC_056543.1:7981910-7982347	438	438	1	NC_056543.1:7981910-7982347 Thunnus maccoyii chromosome 11, fThuMac1.1, whole genome shotgun sequence	XP_018538690.1	262	159	255	Eukaryota	Metazoa	Chordata	Lates calcarifer	8187	XP_018538690.1 PREDICTED: carboxy-terminal domain RNA polymerase II polypeptide A small phosphatase 1-like isoform X1 [Lates calcarifer]	1.51e-53	456	146	66.4	100	37.0	-
NC_056543.1:7981910-7982347	438	438	1	NC_056543.1:7981910-7982347 Thunnus maccoyii chromosome 11, fThuMac1.1, whole genome shotgun sequence	XP_040003816.1	262	159	255	Eukaryota	Metazoa	Chordata	Xiphias gladius	8245	XP_040003816.1 carboxy-terminal domain RNA polymerase II polypeptide A small phosphatase 1 isoform X1 [Xiphias gladius]	1.51e-53	456	146	66.4	100	37.0	-
NC_056543.1:7981910-7982347	438	438	1	NC_056543.1:7981910-7982347 Thunnus maccoyii chromosome 11, fThuMac1.1, whole genome shotgun sequence	XP_049449262.1	252	149	245	Eukaryota	Metazoa	Chordata	Epinephelus fuscoguttatus	293821	XP_049449262.1 carboxy-terminal domain RNA polymerase II polypeptide A small phosphatase 1-like isoform X3 [Epinephelus fuscoguttatus]	1.60e-53	455	146	65.8	100	38.5	-
NC_056543.1:7981910-7982347	438	438	1	NC_056543.1:7981910-7982347 Thunnus maccoyii chromosome 11, fThuMac1.1, whole genome shotgun sequence	KAG7240548.1	254	126	222	Eukaryota	Metazoa	Chordata	Caranx melampygus	181461	KAG7240548.1 hypothetical protein INR49_026832 [Caranx melampygus]	1.69e-53	455	146	65.8	100	38.2	-
NC_056543.1:7981910-7982347	438	438	1	NC_056543.1:7981910-7982347 Thunnus maccoyii chromosome 11, fThuMac1.1, whole genome shotgun sequence	XP_033473867.1	255	152	248	Eukaryota	Metazoa	Chordata	Epinephelus lanceolatus	310571	XP_033473867.1 carboxy-terminal domain RNA polymerase II polypeptide A small phosphatase 1-like isoform X3 [Epinephelus lanceolatus]	1.74e-53	455	146	65.8	100	38.0	-
NC_056543.1:7981910-7982347	438	438	1	NC_056543.1:7981910-7982347 Thunnus maccoyii chromosome 11, fThuMac1.1, whole genome shotgun sequence	XP_023140946.1	262	159	255	Eukaryota	Metazoa	Chordata	Amphiprion ocellaris	80972	XP_023140946.1 carboxy-terminal domain RNA polymerase II polypeptide A small phosphatase 1-like isoform X2 [Amphiprion ocellaris]	2.14e-53	455	146	65.8	100	37.0	-
NC_056543.1:7981910-7982347	438	438	1	NC_056543.1:7981910-7982347 Thunnus maccoyii chromosome 11, fThuMac1.1, whole genome shotgun sequence	XP_033473866.1	262	159	255	Eukaryota	Metazoa	Chordata	Epinephelus fuscoguttatus;Epinephelus moara;Epinephelus lanceolatus	293821;300413;310571	XP_033473866.1 carboxy-terminal domain RNA polymerase II polypeptide A small phosphatase 1-like isoform X2 [Epinephelus lanceolatus]	2.14e-53	455	146	65.8	100	37.0	-
NC_056543.1:7981910-7982347	438	438	1	NC_056543.1:7981910-7982347 Thunnus maccoyii chromosome 11, fThuMac1.1, whole genome shotgun sequence	XP_037645780.1	265	162	258	Eukaryota	Metazoa	Chordata	Sebastes umbrosus	72105	XP_037645780.1 carboxy-terminal domain RNA polymerase II polypeptide A small phosphatase 1 isoform X3 [Sebastes umbrosus]	2.33e-53	455	146	65.8	100	36.6	-
NC_056543.1:7981910-7982347	438	438	1	NC_056543.1:7981910-7982347 Thunnus maccoyii chromosome 11, fThuMac1.1, whole genome shotgun sequence	XP_042351000.1	266	163	259	Eukaryota	Metazoa	Chordata	Plectropomus leopardus	160734	XP_042351000.1 carboxy-terminal domain RNA polymerase II polypeptide A small phosphatase 1-like [Plectropomus leopardus]	2.40e-53	455	146	65.8	100	36.5	-
NC_056543.1:7981910-7982347	438	438	1	NC_056543.1:7981910-7982347 Thunnus maccoyii chromosome 11, fThuMac1.1, whole genome shotgun sequence	XP_037645779.1	268	165	261	Eukaryota	Metazoa	Chordata	Sebastes umbrosus	72105	XP_037645779.1 carboxy-terminal domain RNA polymerase II polypeptide A small phosphatase 1 isoform X2 [Sebastes umbrosus]	2.54e-53	455	146	65.8	100	36.2	-
NC_056543.1:7981910-7982347	438	438	1	NC_056543.1:7981910-7982347 Thunnus maccoyii chromosome 11, fThuMac1.1, whole genome shotgun sequence	KAG7254892.1	154	51	147	Eukaryota	Metazoa	Chordata	Coryphaenoides rupestris	163118	KAG7254892.1 hypothetical protein CRUP_008377, partial [Coryphaenoides rupestris]	2.58e-53	445	146	63.7	100	63.0	-
NC_056543.1:7981910-7982347	438	438	1	NC_056543.1:7981910-7982347 Thunnus maccoyii chromosome 11, fThuMac1.1, whole genome shotgun sequence	XP_046260131.1	261	158	254	Eukaryota	Metazoa	Chordata	Scatophagus argus	75038	XP_046260131.1 carboxy-terminal domain RNA polymerase II polypeptide A small phosphatase 1-like isoform X2 [Scatophagus argus]	5.90e-53	452	146	65.8	100	37.2	-
NC_056543.1:7981910-7982347	438	438	1	NC_056543.1:7981910-7982347 Thunnus maccoyii chromosome 11, fThuMac1.1, whole genome shotgun sequence	XP_034550049.1	262	159	255	Eukaryota	Metazoa	Chordata	Notolabrus celidotus	1203425	XP_034550049.1 carboxy-terminal domain RNA polymerase II polypeptide A small phosphatase 1-like [Notolabrus celidotus]	6.07e-53	452	146	65.8	100	37.0	-
NC_056543.1:7981910-7982347	438	438	1	NC_056543.1:7981910-7982347 Thunnus maccoyii chromosome 11, fThuMac1.1, whole genome shotgun sequence	XP_040912806.1	262	159	255	Eukaryota	Metazoa	Chordata	Toxotes jaculatrix	941984	XP_040912806.1 carboxy-terminal domain RNA polymerase II polypeptide A small phosphatase 1-like isoform X2 [Toxotes jaculatrix]	6.07e-53	452	146	65.8	100	37.0	-
NC_056543.1:7981910-7982347	438	438	1	NC_056543.1:7981910-7982347 Thunnus maccoyii chromosome 11, fThuMac1.1, whole genome shotgun sequence	ACQ58628.1	262	159	255	Eukaryota	Metazoa	Chordata	Anoplopoma fimbria	229290	ACQ58628.1 Carboxy-terminal domain RNA polymerase II polypeptide A small phosphatase 1 [Anoplopoma fimbria]	6.07e-53	452	146	65.8	100	37.0	-
NC_056543.1:7981910-7982347	438	438	1	NC_056543.1:7981910-7982347 Thunnus maccoyii chromosome 11, fThuMac1.1, whole genome shotgun sequence	XP_045909529.1	262	159	255	Eukaryota	Metazoa	Chordata	Micropterus dolomieu	147949	XP_045909529.1 carboxy-terminal domain RNA polymerase II polypeptide A small phosphatase 1-like [Micropterus dolomieu]	6.07e-53	452	146	65.8	100	37.0	-
NC_056543.1:7981910-7982347	438	438	1	NC_056543.1:7981910-7982347 Thunnus maccoyii chromosome 11, fThuMac1.1, whole genome shotgun sequence	XP_044072903.1	262	159	255	Eukaryota	Metazoa	Chordata	Siniperca chuatsi	119488	XP_044072903.1 carboxy-terminal domain RNA polymerase II polypeptide A small phosphatase 1-like isoform X2 [Siniperca chuatsi]	6.07e-53	452	146	65.8	100	37.0	-
NC_056543.1:7981910-7982347	438	438	1	NC_056543.1:7981910-7982347 Thunnus maccoyii chromosome 11, fThuMac1.1, whole genome shotgun sequence	XP_022047530.1	262	159	255	Eukaryota	Metazoa	Chordata	Acanthochromis polyacanthus	80966	XP_022047530.1 carboxy-terminal domain RNA polymerase II polypeptide A small phosphatase 1-like [Acanthochromis polyacanthus]	8.60e-53	451	146	65.1	100	37.0	-
NC_056543.1:7984274-7984369	96	96	1	NC_056543.1:7984274-7984369 Thunnus maccoyii chromosome 11, fThuMac1.1, whole genome shotgun sequence	KAG7254892.1	154	19	50	Eukaryota	Metazoa	Chordata	Coryphaenoides rupestris	163118	KAG7254892.1 hypothetical protein CRUP_008377, partial [Coryphaenoides rupestris]	4.77e-13	166	32	100	100	20.8	-
NC_056543.1:7984274-7984369	96	93	1	NC_056543.1:7984274-7984369 Thunnus maccoyii chromosome 11, fThuMac1.1, whole genome shotgun sequence	KAG7245895.1	98	1	31	Eukaryota	Metazoa	Chordata	Coryphaenoides rupestris	163118	KAG7245895.1 hypothetical protein CRUP_026155, partial [Coryphaenoides rupestris]	7.43e-13	161	31	100	96.9	31.6	-
NC_056543.1:7984274-7984369	96	96	1	NC_056543.1:7984274-7984369 Thunnus maccoyii chromosome 11, fThuMac1.1, whole genome shotgun sequence	CAF98978.1	180	52	83	Eukaryota	Metazoa	Chordata	Tetraodon nigroviridis	99883	CAF98978.1 unnamed protein product, partial [Tetraodon nigroviridis]	7.95e-13	166	32	100	100	17.8	-
NC_056543.1:7984274-7984369	96	96	1	NC_056543.1:7984274-7984369 Thunnus maccoyii chromosome 11, fThuMac1.1, whole genome shotgun sequence	KAF7670392.1	188	53	84	Eukaryota	Metazoa	Chordata	Lucifuga dentata	670423	KAF7670392.1 hypothetical protein LDENG_00287300, partial [Lucifuga dentata]	9.18e-13	166	32	100	100	17.0	-
NC_056543.1:7984274-7984369	96	96	1	NC_056543.1:7984274-7984369 Thunnus maccoyii chromosome 11, fThuMac1.1, whole genome shotgun sequence	NWU47800.1	82	1	32	Eukaryota	Metazoa	Chordata	Chauna torquata;Dromas ardeola	30388;458190	NWU47800.1 CTDSL protein [Dromas ardeola]	1.00e-12	159	32	93.8	100	39.0	-
NC_056543.1:7984274-7984369	96	96	1	NC_056543.1:7984274-7984369 Thunnus maccoyii chromosome 11, fThuMac1.1, whole genome shotgun sequence	NWW43683.1	87	1	32	Eukaryota	Metazoa	Chordata	Pedionomus torquatus;Mesembrinibis cayennensis	227192;1118748	NWW43683.1 CTDSL protein [Pedionomus torquatus]	1.14e-12	159	32	93.8	100	36.8	-
NC_056543.1:7984274-7984369	96	96	1	NC_056543.1:7984274-7984369 Thunnus maccoyii chromosome 11, fThuMac1.1, whole genome shotgun sequence	NXP54533.1	131	1	32	Eukaryota	Metazoa	Chordata	Heliornis fulica;Zapornia atra	54369;2585822	NXP54533.1 CTDS1 phosphatase [Heliornis fulica]	1.15e-12	162	32	96.9	100	24.4	-
NC_056543.1:7984274-7984369	96	96	1	NC_056543.1:7984274-7984369 Thunnus maccoyii chromosome 11, fThuMac1.1, whole genome shotgun sequence	KFV63412.1	90	1	32	Eukaryota	Metazoa	Chordata	Dryobates pubescens	118200	KFV63412.1 Carboxy-terminal domain RNA polymerase II polypeptide A small phosphatase 1, partial [Dryobates pubescens]	1.22e-12	159	32	93.8	100	35.6	-
NC_056543.1:7984274-7984369	96	96	1	NC_056543.1:7984274-7984369 Thunnus maccoyii chromosome 11, fThuMac1.1, whole genome shotgun sequence	KAF1418777.1	95	1	32	Eukaryota	Metazoa	Chordata	Pygoscelis adeliae;Cepphus grylle;Stercorarius parasiticus;Mesitornis unicolor;Pandion haliaetus;Certhia familiaris;Spheniscus mendiculus;Nestor notabilis;Burhinus bistriatus;Chroicocephalus maculipennis;Anhinga rufa	9238;28697;54059;54374;56262;73333;156760;176057;240201;287016;317792	KAF1418777.1 Carboxy-terminal domain RNA polymerase II polypeptide A small phosphatase 1, partial [Spheniscus mendiculus]	1.39e-12	159	32	93.8	100	33.7	-
NC_056543.1:7984274-7984369	96	96	1	NC_056543.1:7984274-7984369 Thunnus maccoyii chromosome 11, fThuMac1.1, whole genome shotgun sequence	NXV73485.1	97	1	32	Eukaryota	Metazoa	Chordata	Atlantisia rogersi	2478892	NXV73485.1 CTDSL protein [Atlantisia rogersi]	1.46e-12	159	32	93.8	100	33.0	-
NC_056543.1:7984274-7984369	96	96	1	NC_056543.1:7984274-7984369 Thunnus maccoyii chromosome 11, fThuMac1.1, whole genome shotgun sequence	CAF89330.1	113	20	51	Eukaryota	Metazoa	Chordata	Tetraodon nigroviridis	99883	CAF89330.1 unnamed protein product, partial [Tetraodon nigroviridis]	1.52e-12	160	32	93.8	100	28.3	-
NC_056543.1:7984274-7984369	96	96	1	NC_056543.1:7984274-7984369 Thunnus maccoyii chromosome 11, fThuMac1.1, whole genome shotgun sequence	KAG7255494.1	220	85	116	Eukaryota	Metazoa	Chordata	Coryphaenoides rupestris	163118	KAG7255494.1 hypothetical protein CRUP_000817 [Coryphaenoides rupestris]	1.53e-12	166	32	100	100	14.5	-
NC_056543.1:7984274-7984369	96	96	1	NC_056543.1:7984274-7984369 Thunnus maccoyii chromosome 11, fThuMac1.1, whole genome shotgun sequence	NXT20415.1	99	1	32	Eukaryota	Metazoa	Chordata	Syrrhaptes paradoxus	302527	NXT20415.1 CTDSL protein [Syrrhaptes paradoxus]	1.53e-12	159	32	93.8	100	32.3	-
NC_056543.1:7984274-7984369	96	96	1	NC_056543.1:7984274-7984369 Thunnus maccoyii chromosome 11, fThuMac1.1, whole genome shotgun sequence	NXY88197.1	99	1	32	Eukaryota	Metazoa	Chordata	Ceyx cyanopectus	390723	NXY88197.1 CTDSL protein [Ceyx cyanopectus]	1.53e-12	159	32	93.8	100	32.3	-
NC_056543.1:7984274-7984369	96	96	1	NC_056543.1:7984274-7984369 Thunnus maccoyii chromosome 11, fThuMac1.1, whole genome shotgun sequence	KFP48821.1	99	1	32	Eukaryota	Metazoa	Chordata	Cathartes aura	43455	KFP48821.1 CTD small phosphatase-like, partial [Cathartes aura]	1.53e-12	159	32	93.8	100	32.3	-
NC_056543.1:7984274-7984369	96	96	1	NC_056543.1:7984274-7984369 Thunnus maccoyii chromosome 11, fThuMac1.1, whole genome shotgun sequence	TNN61905.1	166	93	124	Eukaryota	Metazoa	Chordata	Liparis tanakae	230148	TNN61905.1 Carboxy-terminal domain RNA polymerase II polypeptide A small phosphatase 1 [Liparis tanakae]	1.71e-12	163	32	96.9	100	19.3	-
NC_056543.1:7984274-7984369	96	96	1	NC_056543.1:7984274-7984369 Thunnus maccoyii chromosome 11, fThuMac1.1, whole genome shotgun sequence	XP_030614206.1	231	95	126	Eukaryota	Metazoa	Chordata	Archocentrus centrarchus	63155	XP_030614206.1 carboxy-terminal domain RNA polymerase II polypeptide A small phosphatase 1-like isoform X2 [Archocentrus centrarchus]	1.77e-12	166	32	100	100	13.9	-
NC_056543.1:7984274-7984369	96	96	1	NC_056543.1:7984274-7984369 Thunnus maccoyii chromosome 11, fThuMac1.1, whole genome shotgun sequence	XP_037645781.1	243	108	139	Eukaryota	Metazoa	Chordata	Sebastes umbrosus	72105	XP_037645781.1 carboxy-terminal domain RNA polymerase II polypeptide A small phosphatase 1 isoform X4 [Sebastes umbrosus]	2.06e-12	166	32	100	100	13.2	-
NC_056543.1:7984274-7984369	96	96	1	NC_056543.1:7984274-7984369 Thunnus maccoyii chromosome 11, fThuMac1.1, whole genome shotgun sequence	XP_038576012.1	244	127	158	Eukaryota	Metazoa	Chordata	Micropterus salmoides	27706	XP_038576012.1 carboxy-terminal domain RNA polymerase II polypeptide A small phosphatase 1-like [Micropterus salmoides]	2.09e-12	166	32	100	100	13.1	-
NC_056543.1:7984274-7984369	96	96	1	NC_056543.1:7984274-7984369 Thunnus maccoyii chromosome 11, fThuMac1.1, whole genome shotgun sequence	NXU26474.1	112	1	32	Eukaryota	Metazoa	Chordata	Thalassarche chlororhynchos	54017	NXU26474.1 CTDS1 phosphatase [Thalassarche chlororhynchos]	2.10e-12	159	32	93.8	100	28.6	-
NC_056543.1:7984274-7984369	96	96	1	NC_056543.1:7984274-7984369 Thunnus maccoyii chromosome 11, fThuMac1.1, whole genome shotgun sequence	XP_038646241.1	246	112	143	Eukaryota	Metazoa	Chordata	Scyliorhinus canicula	7830	XP_038646241.1 carboxy-terminal domain RNA polymerase II polypeptide A small phosphatase 1-like [Scyliorhinus canicula]	2.14e-12	166	32	100	100	13.0	-
NC_056543.1:7984274-7984369	96	96	1	NC_056543.1:7984274-7984369 Thunnus maccoyii chromosome 11, fThuMac1.1, whole genome shotgun sequence	XP_046260131.1	261	126	157	Eukaryota	Metazoa	Chordata	Scatophagus argus	75038	XP_046260131.1 carboxy-terminal domain RNA polymerase II polypeptide A small phosphatase 1-like isoform X2 [Scatophagus argus]	2.51e-12	166	32	100	100	12.3	-
NC_056543.1:7984274-7984369	96	96	1	NC_056543.1:7984274-7984369 Thunnus maccoyii chromosome 11, fThuMac1.1, whole genome shotgun sequence	XP_029937322.1	262	127	158	Eukaryota	Metazoa	Chordata	Myripristis murdjan	586833	XP_029937322.1 carboxy-terminal domain RNA polymerase II polypeptide A small phosphatase 1-like [Myripristis murdjan]	2.54e-12	166	32	100	100	12.2	-
NC_056543.1:7984274-7984369	96	96	1	NC_056543.1:7984274-7984369 Thunnus maccoyii chromosome 11, fThuMac1.1, whole genome shotgun sequence	XP_010790522.1	262	127	158	Eukaryota	Metazoa	Chordata	Notothenia coriiceps	8208	XP_010790522.1 PREDICTED: carboxy-terminal domain RNA polymerase II polypeptide A small phosphatase 1-like isoform X2 [Notothenia coriiceps]	2.54e-12	166	32	100	100	12.2	-
NC_056543.1:7984274-7984369	96	96	1	NC_056543.1:7984274-7984369 Thunnus maccoyii chromosome 11, fThuMac1.1, whole genome shotgun sequence	XP_028446792.1	262	127	158	Eukaryota	Metazoa	Chordata	Perca flavescens	8167	XP_028446792.1 carboxy-terminal domain RNA polymerase II polypeptide A small phosphatase 1-like isoform X2 [Perca flavescens]	2.54e-12	166	32	100	100	12.2	-
NC_056544.1:1420454-1420600	147	147	1	NC_056544.1:1420454-1420600 Thunnus maccoyii chromosome 12, fThuMac1.1, whole genome shotgun sequence	MCI5160354.1	156	50	98	Bacteria	0	Proteobacteria	Candidatus Electrothrix sp. AUS1_2	2249218	MCI5160354.1 hypothetical protein [Candidatus Electrothrix sp. AUS1_2]	1.43e-18	205	49	83.7	100	31.4	-
NC_056544.1:1420454-1420600	147	147	4	NC_056544.1:1420454-1420600 Thunnus maccoyii chromosome 12, fThuMac1.1, whole genome shotgun sequence	APZ87908.1	66	1	48	Viruses	Shotokuvirae	Cressdnaviricota	Anguilla anguilla circovirus	1420600	APZ87908.1 putative truncated RNA-directed DNA polymerase [Anguilla anguilla circovirus]	3.61e-15	176	48	70.8	98.0	72.7	-
NC_056544.1:1420454-1420600	147	147	1	NC_056544.1:1420454-1420600 Thunnus maccoyii chromosome 12, fThuMac1.1, whole genome shotgun sequence	XP_029913412.1	267	50	98	Eukaryota	Metazoa	Chordata	Myripristis murdjan	586833	XP_029913412.1 uncharacterized protein LOC115363375 [Myripristis murdjan]	3.89e-14	181	49	73.5	100	18.4	-
NC_056544.1:1420454-1420600	147	147	1	NC_056544.1:1420454-1420600 Thunnus maccoyii chromosome 12, fThuMac1.1, whole genome shotgun sequence	KAG5270463.1	192	47	95	Eukaryota	Metazoa	Chordata	Alosa alosa	278164	KAG5270463.1 hypothetical protein AALO_G00192900, partial [Alosa alosa]	2.26e-11	159	49	63.3	100	25.5	-
NC_056544.1:1420454-1420600	147	147	1	NC_056544.1:1420454-1420600 Thunnus maccoyii chromosome 12, fThuMac1.1, whole genome shotgun sequence	KAG5263216.1	240	152	200	Eukaryota	Metazoa	Chordata	Alosa alosa	278164	KAG5263216.1 hypothetical protein AALO_G00283870, partial [Alosa alosa]	6.08e-11	158	49	63.3	100	20.4	-
NC_056544.1:1420454-1420600	147	147	1	NC_056544.1:1420454-1420600 Thunnus maccoyii chromosome 12, fThuMac1.1, whole genome shotgun sequence	KAG5264234.1	267	50	98	Eukaryota	Metazoa	Chordata	Alosa alosa	278164	KAG5264234.1 hypothetical protein AALO_G00251440, partial [Alosa alosa]	7.87e-10	151	49	61.2	100	18.4	-
NC_056544.1:1420454-1420600	147	147	1	NC_056544.1:1420454-1420600 Thunnus maccoyii chromosome 12, fThuMac1.1, whole genome shotgun sequence	XP_048113258.1	503	272	320	Eukaryota	Metazoa	Chordata	Alosa alosa	278164	XP_048113258.1 uncharacterized protein LOC125303492 [Alosa alosa]	1.49e-08	143	49	57.1	100	9.7	-
NC_056544.1:1420454-1420600	147	147	1	NC_056544.1:1420454-1420600 Thunnus maccoyii chromosome 12, fThuMac1.1, whole genome shotgun sequence	XP_041946065.1	534	303	351	Eukaryota	Metazoa	Chordata	Alosa sapidissima	34773	XP_041946065.1 uncharacterized protein LOC121707480 [Alosa sapidissima]	1.49e-08	143	49	57.1	100	9.2	-
NC_056544.1:1420454-1420600	147	147	1	NC_056544.1:1420454-1420600 Thunnus maccoyii chromosome 12, fThuMac1.1, whole genome shotgun sequence	XP_030638844.1	439	201	249	Eukaryota	Metazoa	Chordata	Chanos chanos	29144	XP_030638844.1 uncharacterized protein LOC115819473 [Chanos chanos]	2.03e-08	142	49	63.3	100	11.2	-
NC_056544.1:1420454-1420600	147	147	1	NC_056544.1:1420454-1420600 Thunnus maccoyii chromosome 12, fThuMac1.1, whole genome shotgun sequence	XP_049912330.1	330	87	135	Eukaryota	Metazoa	Chordata	Epinephelus moara	300413	XP_049912330.1 uncharacterized protein LOC126397522 [Epinephelus moara]	2.59e-08	141	49	57.1	100	14.8	-
NC_056544.1:1420454-1420600	147	147	1	NC_056544.1:1420454-1420600 Thunnus maccoyii chromosome 12, fThuMac1.1, whole genome shotgun sequence	KAI2647989.1	581	351	399	Eukaryota	Metazoa	Chordata	Labeo rohita	84645	KAI2647989.1 putative RNA-directed DNA polymerase from transposon BS [Labeo rohita]	6.36e-07	131	49	55.1	100	8.4	-
NC_056544.1:1420454-1420600	147	147	1	NC_056544.1:1420454-1420600 Thunnus maccoyii chromosome 12, fThuMac1.1, whole genome shotgun sequence	XP_030259155.1	809	563	611	Eukaryota	Metazoa	Chordata	Sparus aurata	8175	XP_030259155.1 uncharacterized protein LOC115572840 [Sparus aurata]	2.46e-04	112	49	46.9	100	6.1	-
NC_056544.1:1420454-1420600	147	147	4	NC_056544.1:1420454-1420600 Thunnus maccoyii chromosome 12, fThuMac1.1, whole genome shotgun sequence	XP_042073525.1	536	292	339	Eukaryota	Metazoa	Chordata	Haplochromis burtoni	8153	XP_042073525.1 uncharacterized protein LOC106632435 [Haplochromis burtoni]	3.36e-04	111	48	47.9	98.0	9.0	-
NC_056544.1:1420454-1420600	147	147	7	NC_056544.1:1420454-1420600 Thunnus maccoyii chromosome 12, fThuMac1.1, whole genome shotgun sequence	XP_025752838.1	740	646	692	Eukaryota	Metazoa	Chordata	Oreochromis niloticus	8128	XP_025752838.1 uncharacterized protein LOC112841835 [Oreochromis niloticus]	3.37e-04	111	47	44.7	95.9	6.4	-
NC_056544.1:1420454-1420600	147	147	7	NC_056544.1:1420454-1420600 Thunnus maccoyii chromosome 12, fThuMac1.1, whole genome shotgun sequence	XP_043916098.1	888	641	687	Eukaryota	Metazoa	Chordata	Protopterus annectens	7888	XP_043916098.1 uncharacterized protein LOC122792376 [Protopterus annectens]	4.61e-04	110	47	44.7	95.9	5.3	-
NC_056544.1:1420454-1420600	147	147	7	NC_056544.1:1420454-1420600 Thunnus maccoyii chromosome 12, fThuMac1.1, whole genome shotgun sequence	XP_043935110.1	986	739	785	Eukaryota	Metazoa	Chordata	Protopterus annectens	7888	XP_043935110.1 uncharacterized protein LOC122808205 [Protopterus annectens]	6.32e-04	109	47	46.8	95.9	4.8	-
NC_056544.1:17446885-17447031	147	1	144	NC_056544.1:17446885-17447031 Thunnus maccoyii chromosome 12, fThuMac1.1, whole genome shotgun sequence	APZ87908.1	66	1	48	Viruses	Shotokuvirae	Cressdnaviricota	Anguilla anguilla circovirus	1420600	APZ87908.1 putative truncated RNA-directed DNA polymerase [Anguilla anguilla circovirus]	3.09e-16	183	48	70.8	98.0	72.7	+
NC_056544.1:17446885-17447031	147	1	147	NC_056544.1:17446885-17447031 Thunnus maccoyii chromosome 12, fThuMac1.1, whole genome shotgun sequence	MCI5160354.1	156	50	98	Bacteria	0	Proteobacteria	Candidatus Electrothrix sp. AUS1_2	2249218	MCI5160354.1 hypothetical protein [Candidatus Electrothrix sp. AUS1_2]	7.37e-16	187	49	75.5	100	31.4	+
NC_056544.1:17446885-17447031	147	1	147	NC_056544.1:17446885-17447031 Thunnus maccoyii chromosome 12, fThuMac1.1, whole genome shotgun sequence	XP_029913412.1	267	50	98	Eukaryota	Metazoa	Chordata	Myripristis murdjan	586833	XP_029913412.1 uncharacterized protein LOC115363375 [Myripristis murdjan]	2.86e-13	175	49	69.4	100	18.4	+
NC_056544.1:17446885-17447031	147	1	147	NC_056544.1:17446885-17447031 Thunnus maccoyii chromosome 12, fThuMac1.1, whole genome shotgun sequence	KAG5270463.1	192	47	95	Eukaryota	Metazoa	Chordata	Alosa alosa	278164	KAG5270463.1 hypothetical protein AALO_G00192900, partial [Alosa alosa]	1.14e-11	161	49	65.3	100	25.5	+
NC_056544.1:17446885-17447031	147	1	147	NC_056544.1:17446885-17447031 Thunnus maccoyii chromosome 12, fThuMac1.1, whole genome shotgun sequence	KAG5263216.1	240	152	200	Eukaryota	Metazoa	Chordata	Alosa alosa	278164	KAG5263216.1 hypothetical protein AALO_G00283870, partial [Alosa alosa]	1.18e-10	156	49	63.3	100	20.4	+
NC_056544.1:17446885-17447031	147	1	147	NC_056544.1:17446885-17447031 Thunnus maccoyii chromosome 12, fThuMac1.1, whole genome shotgun sequence	KAG5264234.1	267	50	98	Eukaryota	Metazoa	Chordata	Alosa alosa	278164	KAG5264234.1 hypothetical protein AALO_G00251440, partial [Alosa alosa]	1.51e-09	149	49	61.2	100	18.4	+
NC_056544.1:17446885-17447031	147	1	147	NC_056544.1:17446885-17447031 Thunnus maccoyii chromosome 12, fThuMac1.1, whole genome shotgun sequence	XP_049912330.1	330	87	135	Eukaryota	Metazoa	Chordata	Epinephelus moara	300413	XP_049912330.1 uncharacterized protein LOC126397522 [Epinephelus moara]	7.27e-09	145	49	61.2	100	14.8	+
NC_056544.1:17446885-17447031	147	1	147	NC_056544.1:17446885-17447031 Thunnus maccoyii chromosome 12, fThuMac1.1, whole genome shotgun sequence	XP_030638844.1	439	201	249	Eukaryota	Metazoa	Chordata	Chanos chanos	29144	XP_030638844.1 uncharacterized protein LOC115819473 [Chanos chanos]	2.77e-08	141	49	63.3	100	11.2	+
NC_056544.1:17446885-17447031	147	1	147	NC_056544.1:17446885-17447031 Thunnus maccoyii chromosome 12, fThuMac1.1, whole genome shotgun sequence	KAI2647989.1	581	351	399	Eukaryota	Metazoa	Chordata	Labeo rohita	84645	KAI2647989.1 putative RNA-directed DNA polymerase from transposon BS [Labeo rohita]	1.07e-05	122	49	51.0	100	8.4	+
NC_056544.1:17446885-17447031	147	1	144	NC_056544.1:17446885-17447031 Thunnus maccoyii chromosome 12, fThuMac1.1, whole genome shotgun sequence	XP_042073525.1	536	292	339	Eukaryota	Metazoa	Chordata	Haplochromis burtoni	8153	XP_042073525.1 uncharacterized protein LOC106632435 [Haplochromis burtoni]	4.60e-04	110	48	39.6	98.0	9.0	+
NC_056544.1:21094529-21094669	141	141	1	NC_056544.1:21094529-21094669 Thunnus maccoyii chromosome 12, fThuMac1.1, whole genome shotgun sequence	APZ87908.1	66	1	47	Viruses	Shotokuvirae	Cressdnaviricota	Anguilla anguilla circovirus	1420600	APZ87908.1 putative truncated RNA-directed DNA polymerase [Anguilla anguilla circovirus]	2.15e-11	151	47	59.6	100	71.2	-
NC_056544.1:21094529-21094669	141	141	1	NC_056544.1:21094529-21094669 Thunnus maccoyii chromosome 12, fThuMac1.1, whole genome shotgun sequence	MCI5160354.1	156	50	96	Bacteria	0	Proteobacteria	Candidatus Electrothrix sp. AUS1_2	2249218	MCI5160354.1 hypothetical protein [Candidatus Electrothrix sp. AUS1_2]	1.46e-08	138	47	57.4	100	30.1	-
NC_056544.1:21094529-21094669	141	141	1	NC_056544.1:21094529-21094669 Thunnus maccoyii chromosome 12, fThuMac1.1, whole genome shotgun sequence	XP_029913412.1	267	50	96	Eukaryota	Metazoa	Chordata	Myripristis murdjan	586833	XP_029913412.1 uncharacterized protein LOC115363375 [Myripristis murdjan]	8.65e-06	122	47	51.1	100	17.6	-
NC_056544.1:21094529-21094669	141	141	1	NC_056544.1:21094529-21094669 Thunnus maccoyii chromosome 12, fThuMac1.1, whole genome shotgun sequence	XP_049912330.1	330	87	133	Eukaryota	Metazoa	Chordata	Epinephelus moara	300413	XP_049912330.1 uncharacterized protein LOC126397522 [Epinephelus moara]	2.46e-05	119	47	46.8	100	14.2	-
NC_056544.1:21094529-21094669	141	141	1	NC_056544.1:21094529-21094669 Thunnus maccoyii chromosome 12, fThuMac1.1, whole genome shotgun sequence	KAG5270463.1	192	47	93	Eukaryota	Metazoa	Chordata	Alosa alosa	278164	KAG5270463.1 hypothetical protein AALO_G00192900, partial [Alosa alosa]	7.66e-05	114	47	44.7	100	24.5	-
NC_056544.1:21094529-21094669	141	141	1	NC_056544.1:21094529-21094669 Thunnus maccoyii chromosome 12, fThuMac1.1, whole genome shotgun sequence	KAG5263216.1	240	152	198	Eukaryota	Metazoa	Chordata	Alosa alosa	278164	KAG5263216.1 hypothetical protein AALO_G00283870, partial [Alosa alosa]	1.42e-04	113	47	44.7	100	19.6	-
NC_056544.1:21094529-21094669	141	120	1	NC_056544.1:21094529-21094669 Thunnus maccoyii chromosome 12, fThuMac1.1, whole genome shotgun sequence	KAG5264234.1	267	57	96	Eukaryota	Metazoa	Chordata	Alosa alosa	278164	KAG5264234.1 hypothetical protein AALO_G00251440, partial [Alosa alosa]	5.46e-04	109	40	47.5	85.1	15.0	-
NC_056544.1:2615262-2615408	147	1	147	NC_056544.1:2615262-2615408 Thunnus maccoyii chromosome 12, fThuMac1.1, whole genome shotgun sequence	KAG5270463.1	192	47	95	Eukaryota	Metazoa	Chordata	Alosa alosa	278164	KAG5270463.1 hypothetical protein AALO_G00192900, partial [Alosa alosa]	1.97e-08	139	49	61.2	100	25.5	+
NC_056544.1:2615262-2615408	147	1	147	NC_056544.1:2615262-2615408 Thunnus maccoyii chromosome 12, fThuMac1.1, whole genome shotgun sequence	KAI2647989.1	581	351	399	Eukaryota	Metazoa	Chordata	Labeo rohita	84645	KAI2647989.1 putative RNA-directed DNA polymerase from transposon BS [Labeo rohita]	9.73e-08	137	49	59.2	100	8.4	+
NC_056544.1:2615262-2615408	147	1	147	NC_056544.1:2615262-2615408 Thunnus maccoyii chromosome 12, fThuMac1.1, whole genome shotgun sequence	XP_029913412.1	267	50	98	Eukaryota	Metazoa	Chordata	Myripristis murdjan	586833	XP_029913412.1 uncharacterized protein LOC115363375 [Myripristis murdjan]	1.44e-07	135	49	59.2	100	18.4	+
NC_056544.1:2615262-2615408	147	1	147	NC_056544.1:2615262-2615408 Thunnus maccoyii chromosome 12, fThuMac1.1, whole genome shotgun sequence	KAG5263216.1	240	152	200	Eukaryota	Metazoa	Chordata	Alosa alosa	278164	KAG5263216.1 hypothetical protein AALO_G00283870, partial [Alosa alosa]	1.69e-07	134	49	59.2	100	20.4	+
NC_056544.1:2615262-2615408	147	1	147	NC_056544.1:2615262-2615408 Thunnus maccoyii chromosome 12, fThuMac1.1, whole genome shotgun sequence	MCI5160354.1	156	50	98	Bacteria	0	Proteobacteria	Candidatus Electrothrix sp. AUS1_2	2249218	MCI5160354.1 hypothetical protein [Candidatus Electrothrix sp. AUS1_2]	7.35e-06	120	49	57.1	100	31.4	+
NC_056544.1:2615262-2615408	147	1	147	NC_056544.1:2615262-2615408 Thunnus maccoyii chromosome 12, fThuMac1.1, whole genome shotgun sequence	XP_049912330.1	330	87	135	Eukaryota	Metazoa	Chordata	Epinephelus moara	300413	XP_049912330.1 uncharacterized protein LOC126397522 [Epinephelus moara]	7.63e-06	123	49	55.1	100	14.8	+
NC_056544.1:2615262-2615408	147	1	147	NC_056544.1:2615262-2615408 Thunnus maccoyii chromosome 12, fThuMac1.1, whole genome shotgun sequence	XP_030638844.1	439	201	249	Eukaryota	Metazoa	Chordata	Chanos chanos	29144	XP_030638844.1 uncharacterized protein LOC115819473 [Chanos chanos]	1.99e-05	120	49	57.1	100	11.2	+
NC_056544.1:28568145-28568660	516	1	516	NC_056544.1:28568145-28568660 Thunnus maccoyii chromosome 12, fThuMac1.1, whole genome shotgun sequence	XP_042284191.1	222	24	195	Eukaryota	Metazoa	Chordata	Thunnus maccoyii	8240	XP_042284191.1 GTPase IMAP family member 9-like [Thunnus maccoyii]	1.45e-118	883	172	100	100	77.5	+
NC_056544.1:28568145-28568660	516	1	516	NC_056544.1:28568145-28568660 Thunnus maccoyii chromosome 12, fThuMac1.1, whole genome shotgun sequence	XP_044223512.1	217	24	195	Eukaryota	Metazoa	Chordata	Thunnus albacares	8236	XP_044223512.1 GTPase IMAP family member 9-like [Thunnus albacares]	1.58e-114	856	172	96.5	100	79.3	+
NC_056544.1:28568145-28568660	516	1	516	NC_056544.1:28568145-28568660 Thunnus maccoyii chromosome 12, fThuMac1.1, whole genome shotgun sequence	XP_042284189.1	471	182	353	Eukaryota	Metazoa	Chordata	Thunnus maccoyii	8240	XP_042284189.1 GTPase IMAP family member 9-like [Thunnus maccoyii]	2.05e-94	747	172	84.9	100	36.5	+
NC_056544.1:28568145-28568660	516	1	516	NC_056544.1:28568145-28568660 Thunnus maccoyii chromosome 12, fThuMac1.1, whole genome shotgun sequence	XP_044223514.1	319	19	190	Eukaryota	Metazoa	Chordata	Thunnus albacares	8236	XP_044223514.1 GTPase IMAP family member 9-like [Thunnus albacares]	2.10e-93	727	172	81.4	100	53.9	+
NC_056544.1:28568145-28568660	516	1	516	NC_056544.1:28568145-28568660 Thunnus maccoyii chromosome 12, fThuMac1.1, whole genome shotgun sequence	XP_044223510.1	262	22	193	Eukaryota	Metazoa	Chordata	Thunnus albacares	8236	XP_044223510.1 GTPase IMAP family member 9-like [Thunnus albacares]	5.32e-93	719	172	79.1	100	65.6	+
NC_056544.1:28568145-28568660	516	1	516	NC_056544.1:28568145-28568660 Thunnus maccoyii chromosome 12, fThuMac1.1, whole genome shotgun sequence	XP_042284192.1	331	31	202	Eukaryota	Metazoa	Chordata	Thunnus maccoyii	8240	XP_042284192.1 GTPase IMAP family member 9-like [Thunnus maccoyii]	2.51e-92	721	172	80.8	100	52.0	+
NC_056544.1:28568145-28568660	516	1	516	NC_056544.1:28568145-28568660 Thunnus maccoyii chromosome 12, fThuMac1.1, whole genome shotgun sequence	XP_042286005.1	221	10	181	Eukaryota	Metazoa	Chordata	Thunnus maccoyii	8240	XP_042286005.1 GTPase IMAP family member 9-like, partial [Thunnus maccoyii]	3.14e-92	710	172	78.5	100	77.8	+
NC_056544.1:28568145-28568660	516	1	516	NC_056544.1:28568145-28568660 Thunnus maccoyii chromosome 12, fThuMac1.1, whole genome shotgun sequence	XP_042284214.1	342	56	227	Eukaryota	Metazoa	Chordata	Thunnus maccoyii	8240	XP_042284214.1 GTPase IMAP family member 9-like, partial [Thunnus maccoyii]	5.05e-92	720	172	80.8	100	50.3	+
NC_056544.1:28568145-28568660	516	1	516	NC_056544.1:28568145-28568660 Thunnus maccoyii chromosome 12, fThuMac1.1, whole genome shotgun sequence	XP_044223504.1	422	41	212	Eukaryota	Metazoa	Chordata	Thunnus albacares	8236	XP_044223504.1 GTPase IMAP family member 9-like [Thunnus albacares]	5.12e-92	727	172	80.2	100	40.8	+
NC_056544.1:28568145-28568660	516	1	516	NC_056544.1:28568145-28568660 Thunnus maccoyii chromosome 12, fThuMac1.1, whole genome shotgun sequence	XP_042284224.1	276	14	185	Eukaryota	Metazoa	Chordata	Thunnus maccoyii	8240	XP_042284224.1 GTPase IMAP family member 4-like [Thunnus maccoyii]	6.91e-92	713	172	79.1	100	62.3	+
NC_056544.1:28568145-28568660	516	1	516	NC_056544.1:28568145-28568660 Thunnus maccoyii chromosome 12, fThuMac1.1, whole genome shotgun sequence	XP_028449652.1	339	50	221	Eukaryota	Metazoa	Chordata	Perca flavescens	8167	XP_028449652.1 GTPase IMAP family member 7-like [Perca flavescens]	1.86e-91	716	172	79.7	100	50.7	+
NC_056544.1:28568145-28568660	516	1	516	NC_056544.1:28568145-28568660 Thunnus maccoyii chromosome 12, fThuMac1.1, whole genome shotgun sequence	XP_042284188.1	454	80	251	Eukaryota	Metazoa	Chordata	Thunnus maccoyii	8240	XP_042284188.1 GTPase IMAP family member 9-like [Thunnus maccoyii]	2.61e-91	725	172	81.4	100	37.9	+
NC_056544.1:28568145-28568660	516	1	516	NC_056544.1:28568145-28568660 Thunnus maccoyii chromosome 12, fThuMac1.1, whole genome shotgun sequence	KAI3375304.1	314	37	208	Eukaryota	Metazoa	Chordata	Scortum barcoo	214431	KAI3375304.1 hypothetical protein L3Q82_021088 [Scortum barcoo]	3.38e-91	712	172	79.7	100	54.8	+
NC_056544.1:28568145-28568660	516	1	516	NC_056544.1:28568145-28568660 Thunnus maccoyii chromosome 12, fThuMac1.1, whole genome shotgun sequence	XP_044224883.1	322	26	197	Eukaryota	Metazoa	Chordata	Thunnus albacares	8236	XP_044224883.1 GTPase IMAP family member 9-like [Thunnus albacares]	4.37e-91	712	172	80.2	100	53.4	+
NC_056544.1:28568145-28568660	516	1	516	NC_056544.1:28568145-28568660 Thunnus maccoyii chromosome 12, fThuMac1.1, whole genome shotgun sequence	XP_042284193.1	460	165	336	Eukaryota	Metazoa	Chordata	Thunnus maccoyii	8240	XP_042284193.1 GTPase IMAP family member 9-like [Thunnus maccoyii]	4.40e-91	724	172	79.1	100	37.4	+
NC_056544.1:28568145-28568660	516	1	516	NC_056544.1:28568145-28568660 Thunnus maccoyii chromosome 12, fThuMac1.1, whole genome shotgun sequence	XP_042284225.1	373	58	229	Eukaryota	Metazoa	Chordata	Thunnus maccoyii	8240	XP_042284225.1 GTPase IMAP family member 9-like [Thunnus maccoyii]	5.37e-91	716	172	80.2	100	46.1	+
NC_056544.1:28568145-28568660	516	1	516	NC_056544.1:28568145-28568660 Thunnus maccoyii chromosome 12, fThuMac1.1, whole genome shotgun sequence	XP_042284223.1	326	32	203	Eukaryota	Metazoa	Chordata	Thunnus maccoyii	8240	XP_042284223.1 GTPase IMAP family member 9-like [Thunnus maccoyii]	1.42e-90	709	172	79.1	100	52.8	+
NC_056544.1:28568145-28568660	516	1	516	NC_056544.1:28568145-28568660 Thunnus maccoyii chromosome 12, fThuMac1.1, whole genome shotgun sequence	XP_035860629.1	311	22	193	Eukaryota	Metazoa	Chordata	Sander lucioperca	283035	XP_035860629.1 GTPase IMAP family member 4-like isoform X2 [Sander lucioperca]	1.76e-90	707	172	79.1	100	55.3	+
NC_056544.1:28568145-28568660	516	1	516	NC_056544.1:28568145-28568660 Thunnus maccoyii chromosome 12, fThuMac1.1, whole genome shotgun sequence	XP_042286003.1	321	24	194	Eukaryota	Metazoa	Chordata	Thunnus maccoyii	8240	XP_042286003.1 GTPase IMAP family member 9-like [Thunnus maccoyii]	9.83e-90	703	172	79.7	100	53.3	+
NC_056544.1:28568145-28568660	516	1	516	NC_056544.1:28568145-28568660 Thunnus maccoyii chromosome 12, fThuMac1.1, whole genome shotgun sequence	XP_044223511.1	673	371	542	Eukaryota	Metazoa	Chordata	Thunnus albacares	8236	XP_044223511.1 GTPase IMAP family member 8-like [Thunnus albacares]	1.30e-89	730	172	80.8	100	25.6	+
NC_056544.1:28568145-28568660	516	1	516	NC_056544.1:28568145-28568660 Thunnus maccoyii chromosome 12, fThuMac1.1, whole genome shotgun sequence	XP_042283696.1	336	22	193	Eukaryota	Metazoa	Chordata	Thunnus maccoyii	8240	XP_042283696.1 GTPase IMAP family member 9-like [Thunnus maccoyii]	2.24e-89	702	172	78.5	100	51.2	+
NC_056544.1:28568145-28568660	516	1	516	NC_056544.1:28568145-28568660 Thunnus maccoyii chromosome 12, fThuMac1.1, whole genome shotgun sequence	XP_049454281.1	318	24	195	Eukaryota	Metazoa	Chordata	Epinephelus fuscoguttatus	293821	XP_049454281.1 GTPase IMAP family member 9-like [Epinephelus fuscoguttatus]	2.55e-89	700	172	77.9	100	54.1	+
NC_056544.1:28568145-28568660	516	1	516	NC_056544.1:28568145-28568660 Thunnus maccoyii chromosome 12, fThuMac1.1, whole genome shotgun sequence	XP_044224877.1	610	311	482	Eukaryota	Metazoa	Chordata	Thunnus albacares	8236	XP_044224877.1 GTPase IMAP family member 8-like [Thunnus albacares]	3.29e-89	723	172	80.2	100	28.2	+
NC_056544.1:28568145-28568660	516	1	516	NC_056544.1:28568145-28568660 Thunnus maccoyii chromosome 12, fThuMac1.1, whole genome shotgun sequence	XP_042285994.1	663	364	535	Eukaryota	Metazoa	Chordata	Thunnus maccoyii	8240	XP_042285994.1 GTPase IMAP family member 8-like [Thunnus maccoyii]	5.76e-89	725	172	80.2	100	25.9	+
NC_056544.1:28568145-28568660	516	1	516	NC_056544.1:28568145-28568660 Thunnus maccoyii chromosome 12, fThuMac1.1, whole genome shotgun sequence	XP_042286002.1	393	111	282	Eukaryota	Metazoa	Chordata	Thunnus maccoyii	8240	XP_042286002.1 GTPase IMAP family member 9-like [Thunnus maccoyii]	6.46e-89	704	172	79.7	100	43.8	+
NC_056544.1:28650875-28652326	1452	1	1452	NC_056544.1:28650875-28652326 Thunnus maccoyii chromosome 12, fThuMac1.1, whole genome shotgun sequence	XP_042284215.1	558	34	429	Eukaryota	Metazoa	Chordata	Thunnus maccoyii	8240	XP_042284215.1 GTPase IMAP family member 4-like [Thunnus maccoyii]	2.50e-183	1377	484	64.9	100	71.0	+
NC_056544.1:28650875-28652326	1452	1	1446	NC_056544.1:28650875-28652326 Thunnus maccoyii chromosome 12, fThuMac1.1, whole genome shotgun sequence	XP_042285994.1	663	111	513	Eukaryota	Metazoa	Chordata	Thunnus maccoyii	8240	XP_042285994.1 GTPase IMAP family member 8-like [Thunnus maccoyii]	1.22e-170	1303	482	64.5	99.6	60.8	+
NC_056544.1:28650875-28652326	1452	1	1452	NC_056544.1:28650875-28652326 Thunnus maccoyii chromosome 12, fThuMac1.1, whole genome shotgun sequence	XP_044224877.1	610	55	462	Eukaryota	Metazoa	Chordata	Thunnus albacares	8236	XP_044224877.1 GTPase IMAP family member 8-like [Thunnus albacares]	1.07e-166	1272	484	62.8	100	66.9	+
NC_056544.1:28650875-28652326	1452	1	1452	NC_056544.1:28650875-28652326 Thunnus maccoyii chromosome 12, fThuMac1.1, whole genome shotgun sequence	XP_044223511.1	673	26	522	Eukaryota	Metazoa	Chordata	Thunnus albacares	8236	XP_044223511.1 GTPase IMAP family member 8-like [Thunnus albacares]	3.63e-164	1261	508	59.6	100	73.8	+
NC_056544.1:28650875-28652326	1452	1	1452	NC_056544.1:28650875-28652326 Thunnus maccoyii chromosome 12, fThuMac1.1, whole genome shotgun sequence	XP_042284187.1	773	45	572	Eukaryota	Metazoa	Chordata	Thunnus maccoyii	8240	XP_042284187.1 calponin homology domain-containing protein DDB_G0272472-like [Thunnus maccoyii]	8.73e-156	1214	529	66.4	100	68.3	+
NC_056544.1:28650875-28652326	1452	1	1452	NC_056544.1:28650875-28652326 Thunnus maccoyii chromosome 12, fThuMac1.1, whole genome shotgun sequence	XP_044223515.1	981	364	833	Eukaryota	Metazoa	Chordata	Thunnus albacares	8236	XP_044223515.1 uncharacterized protein LOC122993429 [Thunnus albacares]	8.02e-155	1224	490	58.2	100	47.9	+
NC_056544.1:28650875-28652326	1452	1	1452	NC_056544.1:28650875-28652326 Thunnus maccoyii chromosome 12, fThuMac1.1, whole genome shotgun sequence	XP_039672065.1	672	50	524	Eukaryota	Metazoa	Chordata	Perca fluviatilis	8168	XP_039672065.1 reticulocyte-binding protein 2 homolog a-like [Perca fluviatilis]	1.76e-153	1190	496	58.3	100	70.7	+
NC_056544.1:28650875-28652326	1452	1	1452	NC_056544.1:28650875-28652326 Thunnus maccoyii chromosome 12, fThuMac1.1, whole genome shotgun sequence	XP_030259164.1	725	45	547	Eukaryota	Metazoa	Chordata	Sparus aurata	8175	XP_030259164.1 uncharacterized protein LOC115572851 [Sparus aurata]	3.88e-151	1179	507	68.8	100	69.4	+
NC_056544.1:28650875-28652326	1452	1	1452	NC_056544.1:28650875-28652326 Thunnus maccoyii chromosome 12, fThuMac1.1, whole genome shotgun sequence	XP_030259773.1	563	20	373	Eukaryota	Metazoa	Chordata	Sparus aurata	8175	XP_030259773.1 GTPase IMAP family member 8-like [Sparus aurata]	5.69e-147	1137	484	54.1	100	62.9	+
NC_056544.1:28650875-28652326	1452	1	1452	NC_056544.1:28650875-28652326 Thunnus maccoyii chromosome 12, fThuMac1.1, whole genome shotgun sequence	XP_038575279.1	701	24	553	Eukaryota	Metazoa	Chordata	Micropterus salmoides	27706	XP_038575279.1 GTPase IMAP family member 8-like [Micropterus salmoides]	3.47e-146	1144	530	52.8	100	75.6	+
NC_056544.1:28650875-28652326	1452	1	1452	NC_056544.1:28650875-28652326 Thunnus maccoyii chromosome 12, fThuMac1.1, whole genome shotgun sequence	XP_028442424.1	672	19	512	Eukaryota	Metazoa	Chordata	Perca flavescens	8167	XP_028442424.1 myb-like protein X, partial [Perca flavescens]	2.13e-140	1103	494	59.1	100	73.5	+
NC_056544.1:28650875-28652326	1452	1	1452	NC_056544.1:28650875-28652326 Thunnus maccoyii chromosome 12, fThuMac1.1, whole genome shotgun sequence	XP_035860752.1	829	50	684	Eukaryota	Metazoa	Chordata	Sander lucioperca	283035	XP_035860752.1 GTPase IMAP family member 8-like [Sander lucioperca]	3.94e-140	1114	635	45.5	100	76.6	+
NC_056544.1:28650875-28652326	1452	1	1452	NC_056544.1:28650875-28652326 Thunnus maccoyii chromosome 12, fThuMac1.1, whole genome shotgun sequence	XP_034721199.1	811	45	520	Eukaryota	Metazoa	Chordata	Etheostoma cragini	417921	XP_034721199.1 GTPase IMAP family member 8-like isoform X2 [Etheostoma cragini]	3.33e-137	1093	484	56.8	100	58.7	+
NC_056544.1:28650875-28652326	1452	46	1452	NC_056544.1:28650875-28652326 Thunnus maccoyii chromosome 12, fThuMac1.1, whole genome shotgun sequence	XP_032387773.1	927	324	788	Eukaryota	Metazoa	Chordata	Etheostoma spectabile	54343	XP_032387773.1 LOW QUALITY PROTEIN: uncharacterized protein LOC116699348 [Etheostoma spectabile]	1.17e-136	1098	469	53.7	96.9	50.2	+
NC_056544.1:28650875-28652326	1452	1	1452	NC_056544.1:28650875-28652326 Thunnus maccoyii chromosome 12, fThuMac1.1, whole genome shotgun sequence	XP_039667895.1	785	47	551	Eukaryota	Metazoa	Chordata	Perca fluviatilis	8168	XP_039667895.1 GTPase IMAP family member 8-like [Perca fluviatilis]	2.60e-136	1085	511	57.3	100	64.3	+
NC_056544.1:28650875-28652326	1452	1	1452	NC_056544.1:28650875-28652326 Thunnus maccoyii chromosome 12, fThuMac1.1, whole genome shotgun sequence	XP_034721201.1	787	20	496	Eukaryota	Metazoa	Chordata	Etheostoma cragini	417921	XP_034721201.1 GTPase IMAP family member 8-like isoform X3 [Etheostoma cragini]	5.45e-136	1083	485	56.7	100	60.6	+
NC_056544.1:28650875-28652326	1452	1	1452	NC_056544.1:28650875-28652326 Thunnus maccoyii chromosome 12, fThuMac1.1, whole genome shotgun sequence	XP_034721198.1	812	45	521	Eukaryota	Metazoa	Chordata	Etheostoma cragini	417921	XP_034721198.1 GTPase IMAP family member 8-like isoform X1 [Etheostoma cragini]	1.06e-135	1083	485	56.7	100	58.7	+
NC_056544.1:28650875-28652326	1452	1	1452	NC_056544.1:28650875-28652326 Thunnus maccoyii chromosome 12, fThuMac1.1, whole genome shotgun sequence	XP_036940042.1	743	46	593	Eukaryota	Metazoa	Chordata	Acanthopagrus latus	8177	XP_036940042.1 LOW QUALITY PROTEIN: GTPase IMAP family member 8-like [Acanthopagrus latus]	5.70e-134	1066	556	47.5	100	73.8	+
NC_056544.1:28650875-28652326	1452	1	624	NC_056544.1:28650875-28652326 Thunnus maccoyii chromosome 12, fThuMac1.1, whole genome shotgun sequence	XP_042284214.1	342	56	263	Eukaryota	Metazoa	Chordata	Thunnus maccoyii	8240	XP_042284214.1 GTPase IMAP family member 9-like, partial [Thunnus maccoyii]	2.46e-132	1019	208	100	43.0	60.8	+
NC_056544.1:28650875-28652326	1452	1	1452	NC_056544.1:28650875-28652326 Thunnus maccoyii chromosome 12, fThuMac1.1, whole genome shotgun sequence	XP_044054792.1	566	17	370	Eukaryota	Metazoa	Chordata	Siniperca chuatsi	119488	XP_044054792.1 immune-associated nucleotide-binding protein 9-like [Siniperca chuatsi]	2.62e-129	1020	484	48.1	100	62.5	+
NC_056544.1:28650875-28652326	1452	1	1452	NC_056544.1:28650875-28652326 Thunnus maccoyii chromosome 12, fThuMac1.1, whole genome shotgun sequence	XP_028255120.1	713	17	505	Eukaryota	Metazoa	Chordata	Parambassis ranga	210632	XP_028255120.1 calponin homology domain-containing protein DDB_G0272472-like [Parambassis ranga]	1.89e-127	1020	494	65.4	100	68.6	+
NC_056544.1:28650875-28652326	1452	7	1452	NC_056544.1:28650875-28652326 Thunnus maccoyii chromosome 12, fThuMac1.1, whole genome shotgun sequence	KAI3365279.1	686	1	486	Eukaryota	Metazoa	Chordata	Scortum barcoo	214431	KAI3365279.1 hypothetical protein L3Q82_010363 [Scortum barcoo]	3.53e-127	1016	487	63.4	99.6	70.8	+
NC_056544.1:28650875-28652326	1452	1	1452	NC_056544.1:28650875-28652326 Thunnus maccoyii chromosome 12, fThuMac1.1, whole genome shotgun sequence	XP_029904829.1	684	20	373	Eukaryota	Metazoa	Chordata	Myripristis murdjan	586833	XP_029904829.1 GTPase IMAP family member 8-like [Myripristis murdjan]	9.39e-127	1013	484	47.1	100	51.8	+
NC_056544.1:28650875-28652326	1452	1	1452	NC_056544.1:28650875-28652326 Thunnus maccoyii chromosome 12, fThuMac1.1, whole genome shotgun sequence	XP_037836235.1	686	10	508	Eukaryota	Metazoa	Chordata	Kryptolebias marmoratus	37003	XP_037836235.1 immune-associated nucleotide-binding protein 8-like [Kryptolebias marmoratus]	3.11e-125	1003	501	60.1	100	72.7	+
NC_056544.1:28650875-28652326	1452	1	1452	NC_056544.1:28650875-28652326 Thunnus maccoyii chromosome 12, fThuMac1.1, whole genome shotgun sequence	XP_029904441.1	790	108	461	Eukaryota	Metazoa	Chordata	Myripristis murdjan	586833	XP_029904441.1 LOW QUALITY PROTEIN: GTPase IMAP family member 8-like, partial [Myripristis murdjan]	5.03e-124	1003	484	47.1	100	44.8	+
NC_056544.1:28716883-28717407	525	1	525	NC_056544.1:28716883-28717407 Thunnus maccoyii chromosome 12, fThuMac1.1, whole genome shotgun sequence	XP_042286003.1	321	24	198	Eukaryota	Metazoa	Chordata	Thunnus maccoyii	8240	XP_042286003.1 GTPase IMAP family member 9-like [Thunnus maccoyii]	1.23e-117	887	175	100	100	54.5	+
NC_056544.1:28716883-28717407	525	1	525	NC_056544.1:28716883-28717407 Thunnus maccoyii chromosome 12, fThuMac1.1, whole genome shotgun sequence	XP_044223514.1	319	19	194	Eukaryota	Metazoa	Chordata	Thunnus albacares	8236	XP_044223514.1 GTPase IMAP family member 9-like [Thunnus albacares]	5.86e-94	731	176	83.0	100	55.2	+
NC_056544.1:28716883-28717407	525	1	525	NC_056544.1:28716883-28717407 Thunnus maccoyii chromosome 12, fThuMac1.1, whole genome shotgun sequence	XP_042284191.1	222	24	199	Eukaryota	Metazoa	Chordata	Thunnus maccoyii	8240	XP_042284191.1 GTPase IMAP family member 9-like [Thunnus maccoyii]	1.49e-91	706	176	80.1	100	79.3	+
NC_056544.1:28716883-28717407	525	1	525	NC_056544.1:28716883-28717407 Thunnus maccoyii chromosome 12, fThuMac1.1, whole genome shotgun sequence	XP_044223512.1	217	24	199	Eukaryota	Metazoa	Chordata	Thunnus albacares	8236	XP_044223512.1 GTPase IMAP family member 9-like [Thunnus albacares]	1.78e-91	705	176	79.5	100	81.1	+
NC_056544.1:28716883-28717407	525	1	525	NC_056544.1:28716883-28717407 Thunnus maccoyii chromosome 12, fThuMac1.1, whole genome shotgun sequence	XP_042284188.1	454	80	255	Eukaryota	Metazoa	Chordata	Thunnus maccoyii	8240	XP_042284188.1 GTPase IMAP family member 9-like [Thunnus maccoyii]	8.36e-91	722	176	82.4	100	38.8	+
NC_056544.1:28716883-28717407	525	1	525	NC_056544.1:28716883-28717407 Thunnus maccoyii chromosome 12, fThuMac1.1, whole genome shotgun sequence	XP_042284189.1	471	182	357	Eukaryota	Metazoa	Chordata	Thunnus maccoyii	8240	XP_042284189.1 GTPase IMAP family member 9-like [Thunnus maccoyii]	1.36e-90	722	176	81.8	100	37.4	+
NC_056544.1:28716883-28717407	525	1	525	NC_056544.1:28716883-28717407 Thunnus maccoyii chromosome 12, fThuMac1.1, whole genome shotgun sequence	XP_042284276.1	325	26	201	Eukaryota	Metazoa	Chordata	Thunnus maccoyii	8240	XP_042284276.1 GTPase IMAP family member 9-like [Thunnus maccoyii]	8.87e-90	704	176	79.5	100	54.2	+
NC_056544.1:28716883-28717407	525	1	525	NC_056544.1:28716883-28717407 Thunnus maccoyii chromosome 12, fThuMac1.1, whole genome shotgun sequence	XP_042284192.1	331	31	206	Eukaryota	Metazoa	Chordata	Thunnus maccoyii	8240	XP_042284192.1 GTPase IMAP family member 9-like [Thunnus maccoyii]	1.07e-89	704	176	79.0	100	53.2	+
NC_056544.1:28716883-28717407	525	1	525	NC_056544.1:28716883-28717407 Thunnus maccoyii chromosome 12, fThuMac1.1, whole genome shotgun sequence	XP_044223504.1	422	41	216	Eukaryota	Metazoa	Chordata	Thunnus albacares	8236	XP_044223504.1 GTPase IMAP family member 9-like [Thunnus albacares]	1.51e-89	711	176	80.1	100	41.7	+
NC_056544.1:28716883-28717407	525	1	525	NC_056544.1:28716883-28717407 Thunnus maccoyii chromosome 12, fThuMac1.1, whole genome shotgun sequence	XP_044224883.1	322	26	201	Eukaryota	Metazoa	Chordata	Thunnus albacares	8236	XP_044224883.1 GTPase IMAP family member 9-like [Thunnus albacares]	1.32e-88	696	176	79.5	100	54.7	+
NC_056544.1:28716883-28717407	525	1	525	NC_056544.1:28716883-28717407 Thunnus maccoyii chromosome 12, fThuMac1.1, whole genome shotgun sequence	XP_042285997.1	426	74	249	Eukaryota	Metazoa	Chordata	Thunnus maccoyii	8240	XP_042285997.1 GTPase IMAP family member 9-like [Thunnus maccoyii]	2.74e-88	703	176	80.7	100	41.3	+
NC_056544.1:28716883-28717407	525	1	525	NC_056544.1:28716883-28717407 Thunnus maccoyii chromosome 12, fThuMac1.1, whole genome shotgun sequence	XP_044223510.1	262	22	197	Eukaryota	Metazoa	Chordata	Thunnus albacares	8236	XP_044223510.1 GTPase IMAP family member 9-like [Thunnus albacares]	7.22e-87	679	176	76.1	100	67.2	+
NC_056544.1:28716883-28717407	525	1	525	NC_056544.1:28716883-28717407 Thunnus maccoyii chromosome 12, fThuMac1.1, whole genome shotgun sequence	XP_042284224.1	276	14	189	Eukaryota	Metazoa	Chordata	Thunnus maccoyii	8240	XP_042284224.1 GTPase IMAP family member 4-like [Thunnus maccoyii]	1.62e-86	678	176	77.3	100	63.8	+
NC_056544.1:28716883-28717407	525	1	525	NC_056544.1:28716883-28717407 Thunnus maccoyii chromosome 12, fThuMac1.1, whole genome shotgun sequence	XP_042284223.1	326	32	207	Eukaryota	Metazoa	Chordata	Thunnus maccoyii	8240	XP_042284223.1 GTPase IMAP family member 9-like [Thunnus maccoyii]	5.66e-86	679	176	76.7	100	54.0	+
NC_056544.1:28716883-28717407	525	1	525	NC_056544.1:28716883-28717407 Thunnus maccoyii chromosome 12, fThuMac1.1, whole genome shotgun sequence	XP_044224877.1	610	55	230	Eukaryota	Metazoa	Chordata	Thunnus albacares	8236	XP_044224877.1 GTPase IMAP family member 8-like [Thunnus albacares]	5.58e-85	695	176	80.1	100	28.9	+
NC_056544.1:28716883-28717407	525	1	525	NC_056544.1:28716883-28717407 Thunnus maccoyii chromosome 12, fThuMac1.1, whole genome shotgun sequence	XP_042284193.1	460	165	340	Eukaryota	Metazoa	Chordata	Thunnus maccoyii	8240	XP_042284193.1 GTPase IMAP family member 9-like [Thunnus maccoyii]	1.49e-84	681	176	77.3	100	38.3	+
NC_056544.1:28716883-28717407	525	1	525	NC_056544.1:28716883-28717407 Thunnus maccoyii chromosome 12, fThuMac1.1, whole genome shotgun sequence	XP_042286005.1	221	10	185	Eukaryota	Metazoa	Chordata	Thunnus maccoyii	8240	XP_042286005.1 GTPase IMAP family member 9-like, partial [Thunnus maccoyii]	5.82e-84	656	176	74.4	100	79.6	+
NC_056544.1:28716883-28717407	525	1	525	NC_056544.1:28716883-28717407 Thunnus maccoyii chromosome 12, fThuMac1.1, whole genome shotgun sequence	XP_042285994.1	663	364	539	Eukaryota	Metazoa	Chordata	Thunnus maccoyii	8240	XP_042285994.1 GTPase IMAP family member 8-like [Thunnus maccoyii]	2.03e-83	688	176	78.4	100	26.5	+
NC_056544.1:28716883-28717407	525	1	525	NC_056544.1:28716883-28717407 Thunnus maccoyii chromosome 12, fThuMac1.1, whole genome shotgun sequence	XP_042283696.1	336	22	197	Eukaryota	Metazoa	Chordata	Thunnus maccoyii	8240	XP_042283696.1 GTPase IMAP family member 9-like [Thunnus maccoyii]	2.91e-83	662	176	75.6	100	52.4	+
NC_056544.1:28716883-28717407	525	1	525	NC_056544.1:28716883-28717407 Thunnus maccoyii chromosome 12, fThuMac1.1, whole genome shotgun sequence	KAI3375304.1	314	37	212	Eukaryota	Metazoa	Chordata	Scortum barcoo	214431	KAI3375304.1 hypothetical protein L3Q82_021088 [Scortum barcoo]	2.95e-83	660	176	73.3	100	56.1	+
NC_056544.1:28716883-28717407	525	1	525	NC_056544.1:28716883-28717407 Thunnus maccoyii chromosome 12, fThuMac1.1, whole genome shotgun sequence	XP_042284225.1	373	58	233	Eukaryota	Metazoa	Chordata	Thunnus maccoyii	8240	XP_042284225.1 GTPase IMAP family member 9-like [Thunnus maccoyii]	8.96e-83	662	176	76.7	100	47.2	+
NC_056544.1:28716883-28717407	525	1	525	NC_056544.1:28716883-28717407 Thunnus maccoyii chromosome 12, fThuMac1.1, whole genome shotgun sequence	XP_044223511.1	673	26	201	Eukaryota	Metazoa	Chordata	Thunnus albacares	8236	XP_044223511.1 GTPase IMAP family member 8-like [Thunnus albacares]	9.88e-83	684	176	76.7	100	26.2	+
NC_056544.1:28716883-28717407	525	1	525	NC_056544.1:28716883-28717407 Thunnus maccoyii chromosome 12, fThuMac1.1, whole genome shotgun sequence	XP_042284214.1	342	56	231	Eukaryota	Metazoa	Chordata	Thunnus maccoyii	8240	XP_042284214.1 GTPase IMAP family member 9-like, partial [Thunnus maccoyii]	1.41e-82	658	176	76.7	100	51.5	+
NC_056544.1:28716883-28717407	525	1	525	NC_056544.1:28716883-28717407 Thunnus maccoyii chromosome 12, fThuMac1.1, whole genome shotgun sequence	XP_042286002.1	393	111	286	Eukaryota	Metazoa	Chordata	Thunnus maccoyii	8240	XP_042286002.1 GTPase IMAP family member 9-like [Thunnus maccoyii]	1.62e-82	662	176	77.3	100	44.8	+
NC_056544.1:28716883-28717407	525	1	519	NC_056544.1:28716883-28717407 Thunnus maccoyii chromosome 12, fThuMac1.1, whole genome shotgun sequence	XP_042285999.1	386	95	268	Eukaryota	Metazoa	Chordata	Thunnus maccoyii	8240	XP_042285999.1 GTPase IMAP family member 9-like isoform X2 [Thunnus maccoyii]	3.74e-82	659	174	74.1	98.9	45.1	+
NC_056544.1:28750771-28751241	471	1	471	NC_056544.1:28750771-28751241 Thunnus maccoyii chromosome 12, fThuMac1.1, whole genome shotgun sequence	XP_042285999.1	386	95	251	Eukaryota	Metazoa	Chordata	Thunnus maccoyii	8240	XP_042285999.1 GTPase IMAP family member 9-like isoform X2 [Thunnus maccoyii]	1.64e-103	798	157	100	100	40.7	+
NC_056544.1:28750771-28751241	471	1	471	NC_056544.1:28750771-28751241 Thunnus maccoyii chromosome 12, fThuMac1.1, whole genome shotgun sequence	XP_042285998.1	400	109	265	Eukaryota	Metazoa	Chordata	Thunnus maccoyii	8240	XP_042285998.1 GTPase IMAP family member 9-like isoform X1 [Thunnus maccoyii]	2.55e-103	798	157	100	100	39.3	+
NC_056544.1:28750771-28751241	471	1	471	NC_056544.1:28750771-28751241 Thunnus maccoyii chromosome 12, fThuMac1.1, whole genome shotgun sequence	KAI3375304.1	314	37	193	Eukaryota	Metazoa	Chordata	Scortum barcoo	214431	KAI3375304.1 hypothetical protein L3Q82_021088 [Scortum barcoo]	2.51e-84	665	157	81.5	100	50.0	+
NC_056544.1:28750771-28751241	471	1	471	NC_056544.1:28750771-28751241 Thunnus maccoyii chromosome 12, fThuMac1.1, whole genome shotgun sequence	KAI3374604.1	232	20	176	Eukaryota	Metazoa	Chordata	Scortum barcoo	214431	KAI3374604.1 hypothetical protein L3Q82_021176 [Scortum barcoo]	4.75e-83	649	157	78.3	100	67.7	+
NC_056544.1:28750771-28751241	471	1	471	NC_056544.1:28750771-28751241 Thunnus maccoyii chromosome 12, fThuMac1.1, whole genome shotgun sequence	XP_033506350.1	318	24	180	Eukaryota	Metazoa	Chordata	Epinephelus lanceolatus	310571	XP_033506350.1 GTPase IMAP family member 4-like [Epinephelus lanceolatus]	2.66e-82	652	157	79.0	100	49.4	+
NC_056544.1:28750771-28751241	471	1	468	NC_056544.1:28750771-28751241 Thunnus maccoyii chromosome 12, fThuMac1.1, whole genome shotgun sequence	XP_044223510.1	262	22	177	Eukaryota	Metazoa	Chordata	Thunnus albacares	8236	XP_044223510.1 GTPase IMAP family member 9-like [Thunnus albacares]	3.63e-82	646	156	79.5	99.4	59.5	+
NC_056544.1:28750771-28751241	471	1	471	NC_056544.1:28750771-28751241 Thunnus maccoyii chromosome 12, fThuMac1.1, whole genome shotgun sequence	XP_042284225.1	373	58	214	Eukaryota	Metazoa	Chordata	Thunnus maccoyii	8240	XP_042284225.1 GTPase IMAP family member 9-like [Thunnus maccoyii]	5.00e-82	655	157	80.9	100	42.1	+
NC_056544.1:28750771-28751241	471	1	471	NC_056544.1:28750771-28751241 Thunnus maccoyii chromosome 12, fThuMac1.1, whole genome shotgun sequence	XP_049454281.1	318	24	180	Eukaryota	Metazoa	Chordata	Epinephelus fuscoguttatus	293821	XP_049454281.1 GTPase IMAP family member 9-like [Epinephelus fuscoguttatus]	5.34e-82	650	157	79.0	100	49.4	+
NC_056544.1:28750771-28751241	471	1	471	NC_056544.1:28750771-28751241 Thunnus maccoyii chromosome 12, fThuMac1.1, whole genome shotgun sequence	XP_042284188.1	454	80	236	Eukaryota	Metazoa	Chordata	Thunnus maccoyii	8240	XP_042284188.1 GTPase IMAP family member 9-like [Thunnus maccoyii]	1.26e-81	659	157	80.3	100	34.6	+
NC_056544.1:28750771-28751241	471	1	471	NC_056544.1:28750771-28751241 Thunnus maccoyii chromosome 12, fThuMac1.1, whole genome shotgun sequence	KAI3374443.1	324	32	188	Eukaryota	Metazoa	Chordata	Scortum barcoo	214431	KAI3374443.1 hypothetical protein L3Q82_005974 [Scortum barcoo]	3.69e-81	645	157	79.6	100	48.5	+
NC_056544.1:28750771-28751241	471	1	471	NC_056544.1:28750771-28751241 Thunnus maccoyii chromosome 12, fThuMac1.1, whole genome shotgun sequence	XP_045907875.1	272	24	180	Eukaryota	Metazoa	Chordata	Micropterus dolomieu	147949	XP_045907875.1 GTPase IMAP family member 7-like [Micropterus dolomieu]	4.10e-81	640	157	79.0	100	57.7	+
NC_056544.1:28750771-28751241	471	1	471	NC_056544.1:28750771-28751241 Thunnus maccoyii chromosome 12, fThuMac1.1, whole genome shotgun sequence	XP_044224883.1	322	26	182	Eukaryota	Metazoa	Chordata	Thunnus albacares	8236	XP_044224883.1 GTPase IMAP family member 9-like [Thunnus albacares]	4.91e-81	644	157	79.6	100	48.8	+
NC_056544.1:28750771-28751241	471	1	471	NC_056544.1:28750771-28751241 Thunnus maccoyii chromosome 12, fThuMac1.1, whole genome shotgun sequence	XP_042284276.1	325	26	182	Eukaryota	Metazoa	Chordata	Thunnus maccoyii	8240	XP_042284276.1 GTPase IMAP family member 9-like [Thunnus maccoyii]	1.54e-80	641	157	79.6	100	48.3	+
NC_056544.1:28750771-28751241	471	1	471	NC_056544.1:28750771-28751241 Thunnus maccoyii chromosome 12, fThuMac1.1, whole genome shotgun sequence	XP_042284189.1	471	182	338	Eukaryota	Metazoa	Chordata	Thunnus maccoyii	8240	XP_042284189.1 GTPase IMAP family member 9-like [Thunnus maccoyii]	1.27e-79	647	157	79.6	100	33.3	+
NC_056544.1:28750771-28751241	471	1	471	NC_056544.1:28750771-28751241 Thunnus maccoyii chromosome 12, fThuMac1.1, whole genome shotgun sequence	KAI3374603.1	300	20	176	Eukaryota	Metazoa	Chordata	Scortum barcoo	214431	KAI3374603.1 hypothetical protein L3Q82_021174 [Scortum barcoo]	2.31e-79	631	157	76.4	100	52.3	+
NC_056544.1:28750771-28751241	471	1	471	NC_056544.1:28750771-28751241 Thunnus maccoyii chromosome 12, fThuMac1.1, whole genome shotgun sequence	XP_049454279.1	337	22	178	Eukaryota	Metazoa	Chordata	Epinephelus fuscoguttatus	293821	XP_049454279.1 GTPase IMAP family member 9-like, partial [Epinephelus fuscoguttatus]	3.61e-79	633	157	77.1	100	46.6	+
NC_056544.1:28750771-28751241	471	1	471	NC_056544.1:28750771-28751241 Thunnus maccoyii chromosome 12, fThuMac1.1, whole genome shotgun sequence	XP_044223512.1	217	24	180	Eukaryota	Metazoa	Chordata	Thunnus albacares	8236	XP_044223512.1 GTPase IMAP family member 9-like [Thunnus albacares]	3.70e-79	622	157	75.8	100	72.4	+
NC_056544.1:28750771-28751241	471	1	471	NC_056544.1:28750771-28751241 Thunnus maccoyii chromosome 12, fThuMac1.1, whole genome shotgun sequence	XP_034744482.1	332	22	178	Eukaryota	Metazoa	Chordata	Etheostoma cragini	417921	XP_034744482.1 GTPase IMAP family member 9-like [Etheostoma cragini]	6.22e-79	631	157	78.3	100	47.3	+
NC_056544.1:28750771-28751241	471	1	471	NC_056544.1:28750771-28751241 Thunnus maccoyii chromosome 12, fThuMac1.1, whole genome shotgun sequence	KAG8013800.1	322	12	168	Eukaryota	Metazoa	Chordata	Nibea albiflora	240163	KAG8013800.1 GTPase IMAP family member 4, partial [Nibea albiflora]	6.50e-79	630	157	76.4	100	48.8	+
NC_056544.1:28750771-28751241	471	1	471	NC_056544.1:28750771-28751241 Thunnus maccoyii chromosome 12, fThuMac1.1, whole genome shotgun sequence	XP_042372965.1	311	24	180	Eukaryota	Metazoa	Chordata	Plectropomus leopardus	160734	XP_042372965.1 GTPase IMAP family member 9-like [Plectropomus leopardus]	6.56e-79	629	157	78.3	100	50.5	+
NC_056544.1:28750771-28751241	471	1	468	NC_056544.1:28750771-28751241 Thunnus maccoyii chromosome 12, fThuMac1.1, whole genome shotgun sequence	XP_044224877.1	610	311	466	Eukaryota	Metazoa	Chordata	Thunnus albacares	8236	XP_044224877.1 GTPase IMAP family member 8-like [Thunnus albacares]	1.35e-78	650	156	80.1	99.4	25.6	+
NC_056544.1:28750771-28751241	471	1	471	NC_056544.1:28750771-28751241 Thunnus maccoyii chromosome 12, fThuMac1.1, whole genome shotgun sequence	XP_049930701.1	312	22	178	Eukaryota	Metazoa	Chordata	Epinephelus moara	300413	XP_049930701.1 GTPase IMAP family member 9-like [Epinephelus moara]	1.36e-78	627	157	77.1	100	50.3	+
NC_056544.1:28750771-28751241	471	1	471	NC_056544.1:28750771-28751241 Thunnus maccoyii chromosome 12, fThuMac1.1, whole genome shotgun sequence	XP_035860629.1	311	22	178	Eukaryota	Metazoa	Chordata	Sander lucioperca	283035	XP_035860629.1 GTPase IMAP family member 4-like isoform X2 [Sander lucioperca]	3.75e-78	624	157	77.1	100	50.5	+
NC_056544.1:28750771-28751241	471	1	471	NC_056544.1:28750771-28751241 Thunnus maccoyii chromosome 12, fThuMac1.1, whole genome shotgun sequence	KAG8013801.1	241	20	176	Eukaryota	Metazoa	Chordata	Nibea albiflora	240163	KAG8013801.1 GTPase IMAP family member 7, partial [Nibea albiflora]	4.68e-78	617	157	77.1	100	65.1	+
NC_056544.1:28750771-28751241	471	1	471	NC_056544.1:28750771-28751241 Thunnus maccoyii chromosome 12, fThuMac1.1, whole genome shotgun sequence	XP_044223504.1	422	41	197	Eukaryota	Metazoa	Chordata	Thunnus albacares	8236	XP_044223504.1 GTPase IMAP family member 9-like [Thunnus albacares]	1.21e-77	630	157	76.4	100	37.2	+
NC_056544.1:28777040-28777555	516	1	516	NC_056544.1:28777040-28777555 Thunnus maccoyii chromosome 12, fThuMac1.1, whole genome shotgun sequence	XP_042284225.1	373	58	229	Eukaryota	Metazoa	Chordata	Thunnus maccoyii	8240	XP_042284225.1 GTPase IMAP family member 9-like [Thunnus maccoyii]	1.67e-114	871	172	100	100	46.1	+
NC_056544.1:28777040-28777555	516	1	516	NC_056544.1:28777040-28777555 Thunnus maccoyii chromosome 12, fThuMac1.1, whole genome shotgun sequence	XP_044223510.1	262	22	193	Eukaryota	Metazoa	Chordata	Thunnus albacares	8236	XP_044223510.1 GTPase IMAP family member 9-like [Thunnus albacares]	5.61e-95	732	172	84.9	100	65.6	+
NC_056544.1:28777040-28777555	516	1	516	NC_056544.1:28777040-28777555 Thunnus maccoyii chromosome 12, fThuMac1.1, whole genome shotgun sequence	XP_042286002.1	393	111	282	Eukaryota	Metazoa	Chordata	Thunnus maccoyii	8240	XP_042286002.1 GTPase IMAP family member 9-like [Thunnus maccoyii]	1.63e-94	741	172	86.6	100	43.8	+
NC_056544.1:28777040-28777555	516	1	516	NC_056544.1:28777040-28777555 Thunnus maccoyii chromosome 12, fThuMac1.1, whole genome shotgun sequence	XP_042284214.1	342	56	227	Eukaryota	Metazoa	Chordata	Thunnus maccoyii	8240	XP_042284214.1 GTPase IMAP family member 9-like, partial [Thunnus maccoyii]	1.89e-94	736	172	84.9	100	50.3	+
NC_056544.1:28777040-28777555	516	1	516	NC_056544.1:28777040-28777555 Thunnus maccoyii chromosome 12, fThuMac1.1, whole genome shotgun sequence	XP_042284188.1	454	80	251	Eukaryota	Metazoa	Chordata	Thunnus maccoyii	8240	XP_042284188.1 GTPase IMAP family member 9-like [Thunnus maccoyii]	5.02e-94	743	172	85.5	100	37.9	+
NC_056544.1:28777040-28777555	516	1	516	NC_056544.1:28777040-28777555 Thunnus maccoyii chromosome 12, fThuMac1.1, whole genome shotgun sequence	XP_044223512.1	217	24	195	Eukaryota	Metazoa	Chordata	Thunnus albacares	8236	XP_044223512.1 GTPase IMAP family member 9-like [Thunnus albacares]	3.34e-93	716	172	80.8	100	79.3	+
NC_056544.1:28777040-28777555	516	1	516	NC_056544.1:28777040-28777555 Thunnus maccoyii chromosome 12, fThuMac1.1, whole genome shotgun sequence	KAI3375304.1	314	37	208	Eukaryota	Metazoa	Chordata	Scortum barcoo	214431	KAI3375304.1 hypothetical protein L3Q82_021088 [Scortum barcoo]	1.46e-92	721	172	82.0	100	54.8	+
NC_056544.1:28777040-28777555	516	1	516	NC_056544.1:28777040-28777555 Thunnus maccoyii chromosome 12, fThuMac1.1, whole genome shotgun sequence	XP_042284193.1	460	165	336	Eukaryota	Metazoa	Chordata	Thunnus maccoyii	8240	XP_042284193.1 GTPase IMAP family member 9-like [Thunnus maccoyii]	3.87e-92	731	172	84.9	100	37.4	+
NC_056544.1:28777040-28777555	516	1	516	NC_056544.1:28777040-28777555 Thunnus maccoyii chromosome 12, fThuMac1.1, whole genome shotgun sequence	XP_028449652.1	339	50	221	Eukaryota	Metazoa	Chordata	Perca flavescens	8167	XP_028449652.1 GTPase IMAP family member 7-like [Perca flavescens]	4.60e-92	720	172	83.7	100	50.7	+
NC_056544.1:28777040-28777555	516	1	516	NC_056544.1:28777040-28777555 Thunnus maccoyii chromosome 12, fThuMac1.1, whole genome shotgun sequence	XP_042284191.1	222	24	195	Eukaryota	Metazoa	Chordata	Thunnus maccoyii	8240	XP_042284191.1 GTPase IMAP family member 9-like [Thunnus maccoyii]	3.77e-91	703	172	80.2	100	77.5	+
NC_056544.1:28777040-28777555	516	1	516	NC_056544.1:28777040-28777555 Thunnus maccoyii chromosome 12, fThuMac1.1, whole genome shotgun sequence	XP_044224883.1	322	26	197	Eukaryota	Metazoa	Chordata	Thunnus albacares	8236	XP_044224883.1 GTPase IMAP family member 9-like [Thunnus albacares]	6.20e-91	711	172	82.6	100	53.4	+
NC_056544.1:28777040-28777555	516	1	516	NC_056544.1:28777040-28777555 Thunnus maccoyii chromosome 12, fThuMac1.1, whole genome shotgun sequence	XP_044223514.1	319	19	190	Eukaryota	Metazoa	Chordata	Thunnus albacares	8236	XP_044223514.1 GTPase IMAP family member 9-like [Thunnus albacares]	4.58e-90	705	172	81.4	100	53.9	+
NC_056544.1:28777040-28777555	516	1	516	NC_056544.1:28777040-28777555 Thunnus maccoyii chromosome 12, fThuMac1.1, whole genome shotgun sequence	XP_042284189.1	471	182	353	Eukaryota	Metazoa	Chordata	Thunnus maccoyii	8240	XP_042284189.1 GTPase IMAP family member 9-like [Thunnus maccoyii]	6.82e-90	717	172	83.1	100	36.5	+
NC_056544.1:28777040-28777555	516	1	516	NC_056544.1:28777040-28777555 Thunnus maccoyii chromosome 12, fThuMac1.1, whole genome shotgun sequence	XP_042286005.1	221	10	181	Eukaryota	Metazoa	Chordata	Thunnus maccoyii	8240	XP_042286005.1 GTPase IMAP family member 9-like, partial [Thunnus maccoyii]	8.54e-90	694	172	79.1	100	77.8	+
NC_056544.1:28777040-28777555	516	1	516	NC_056544.1:28777040-28777555 Thunnus maccoyii chromosome 12, fThuMac1.1, whole genome shotgun sequence	XP_042286004.1	320	26	192	Eukaryota	Metazoa	Chordata	Thunnus maccoyii	8240	XP_042286004.1 GTPase IMAP family member 9-like [Thunnus maccoyii]	1.91e-89	701	172	83.1	100	52.2	+
NC_056544.1:28777040-28777555	516	1	516	NC_056544.1:28777040-28777555 Thunnus maccoyii chromosome 12, fThuMac1.1, whole genome shotgun sequence	XP_035860629.1	311	22	193	Eukaryota	Metazoa	Chordata	Sander lucioperca	283035	XP_035860629.1 GTPase IMAP family member 4-like isoform X2 [Sander lucioperca]	2.04e-89	700	172	81.4	100	55.3	+
NC_056544.1:28777040-28777555	516	1	516	NC_056544.1:28777040-28777555 Thunnus maccoyii chromosome 12, fThuMac1.1, whole genome shotgun sequence	KAI3374443.1	324	32	203	Eukaryota	Metazoa	Chordata	Scortum barcoo	214431	KAI3374443.1 hypothetical protein L3Q82_005974 [Scortum barcoo]	3.08e-89	700	172	81.4	100	53.1	+
NC_056544.1:28777040-28777555	516	1	516	NC_056544.1:28777040-28777555 Thunnus maccoyii chromosome 12, fThuMac1.1, whole genome shotgun sequence	KAI3375302.1	274	24	195	Eukaryota	Metazoa	Chordata	Scortum barcoo	214431	KAI3375302.1 hypothetical protein L3Q82_021086, partial [Scortum barcoo]	3.52e-89	695	172	79.7	100	62.8	+
NC_056544.1:28777040-28777555	516	1	516	NC_056544.1:28777040-28777555 Thunnus maccoyii chromosome 12, fThuMac1.1, whole genome shotgun sequence	XP_044223511.1	673	371	542	Eukaryota	Metazoa	Chordata	Thunnus albacares	8236	XP_044223511.1 GTPase IMAP family member 8-like [Thunnus albacares]	3.64e-89	727	172	83.7	100	25.6	+
NC_056544.1:28777040-28777555	516	1	516	NC_056544.1:28777040-28777555 Thunnus maccoyii chromosome 12, fThuMac1.1, whole genome shotgun sequence	XP_044223504.1	422	41	212	Eukaryota	Metazoa	Chordata	Thunnus albacares	8236	XP_044223504.1 GTPase IMAP family member 9-like [Thunnus albacares]	3.80e-89	708	172	80.8	100	40.8	+
NC_056544.1:28777040-28777555	516	1	516	NC_056544.1:28777040-28777555 Thunnus maccoyii chromosome 12, fThuMac1.1, whole genome shotgun sequence	XP_042284192.1	331	31	202	Eukaryota	Metazoa	Chordata	Thunnus maccoyii	8240	XP_042284192.1 GTPase IMAP family member 9-like [Thunnus maccoyii]	3.85e-89	700	172	80.8	100	52.0	+
NC_056544.1:28777040-28777555	516	1	516	NC_056544.1:28777040-28777555 Thunnus maccoyii chromosome 12, fThuMac1.1, whole genome shotgun sequence	XP_049454281.1	318	24	195	Eukaryota	Metazoa	Chordata	Epinephelus fuscoguttatus	293821	XP_049454281.1 GTPase IMAP family member 9-like [Epinephelus fuscoguttatus]	7.26e-89	697	172	79.7	100	54.1	+
NC_056544.1:28777040-28777555	516	1	516	NC_056544.1:28777040-28777555 Thunnus maccoyii chromosome 12, fThuMac1.1, whole genome shotgun sequence	XP_034744471.1	341	49	220	Eukaryota	Metazoa	Chordata	Etheostoma cragini	417921	XP_034744471.1 GTPase IMAP family member 9-like isoform X4 [Etheostoma cragini]	7.47e-89	699	172	81.4	100	50.4	+
NC_056544.1:28777040-28777555	516	1	516	NC_056544.1:28777040-28777555 Thunnus maccoyii chromosome 12, fThuMac1.1, whole genome shotgun sequence	XP_034744470.1	345	53	224	Eukaryota	Metazoa	Chordata	Etheostoma cragini	417921	XP_034744470.1 GTPase IMAP family member 9-like isoform X3 [Etheostoma cragini]	8.47e-89	699	172	81.4	100	49.9	+
NC_056544.1:28777040-28777555	516	1	516	NC_056544.1:28777040-28777555 Thunnus maccoyii chromosome 12, fThuMac1.1, whole genome shotgun sequence	XP_042284215.1	558	34	205	Eukaryota	Metazoa	Chordata	Thunnus maccoyii	8240	XP_042284215.1 GTPase IMAP family member 4-like [Thunnus maccoyii]	1.00e-88	716	172	80.8	100	30.8	+
NC_056544.1:30390850-30391353	504	504	1	NC_056544.1:30390850-30391353 Thunnus maccoyii chromosome 12, fThuMac1.1, whole genome shotgun sequence	XP_042283696.1	336	22	189	Eukaryota	Metazoa	Chordata	Thunnus maccoyii	8240	XP_042283696.1 GTPase IMAP family member 9-like [Thunnus maccoyii]	3.72e-111	845	168	100	100	50.0	-
NC_056544.1:30390850-30391353	504	504	1	NC_056544.1:30390850-30391353 Thunnus maccoyii chromosome 12, fThuMac1.1, whole genome shotgun sequence	XP_044223510.1	262	22	189	Eukaryota	Metazoa	Chordata	Thunnus albacares	8236	XP_044223510.1 GTPase IMAP family member 9-like [Thunnus albacares]	1.68e-102	781	168	91.1	100	64.1	-
NC_056544.1:30390850-30391353	504	504	1	NC_056544.1:30390850-30391353 Thunnus maccoyii chromosome 12, fThuMac1.1, whole genome shotgun sequence	XP_044224883.1	322	26	193	Eukaryota	Metazoa	Chordata	Thunnus albacares	8236	XP_044224883.1 GTPase IMAP family member 9-like [Thunnus albacares]	3.50e-89	699	168	82.1	100	52.2	-
NC_056544.1:30390850-30391353	504	504	1	NC_056544.1:30390850-30391353 Thunnus maccoyii chromosome 12, fThuMac1.1, whole genome shotgun sequence	KAI3375304.1	314	37	204	Eukaryota	Metazoa	Chordata	Scortum barcoo	214431	KAI3375304.1 hypothetical protein L3Q82_021088 [Scortum barcoo]	7.73e-89	696	168	80.4	100	53.5	-
NC_056544.1:30390850-30391353	504	504	1	NC_056544.1:30390850-30391353 Thunnus maccoyii chromosome 12, fThuMac1.1, whole genome shotgun sequence	XP_028449652.1	339	50	217	Eukaryota	Metazoa	Chordata	Perca flavescens	8167	XP_028449652.1 GTPase IMAP family member 7-like [Perca flavescens]	8.48e-89	698	168	83.9	100	49.6	-
NC_056544.1:30390850-30391353	504	504	1	NC_056544.1:30390850-30391353 Thunnus maccoyii chromosome 12, fThuMac1.1, whole genome shotgun sequence	XP_034744482.1	332	22	189	Eukaryota	Metazoa	Chordata	Etheostoma cragini	417921	XP_034744482.1 GTPase IMAP family member 9-like [Etheostoma cragini]	1.37e-88	696	168	81.5	100	50.6	-
NC_056544.1:30390850-30391353	504	504	1	NC_056544.1:30390850-30391353 Thunnus maccoyii chromosome 12, fThuMac1.1, whole genome shotgun sequence	XP_035860629.1	311	22	189	Eukaryota	Metazoa	Chordata	Sander lucioperca	283035	XP_035860629.1 GTPase IMAP family member 4-like isoform X2 [Sander lucioperca]	2.00e-88	693	168	83.3	100	54.0	-
NC_056544.1:30390850-30391353	504	504	1	NC_056544.1:30390850-30391353 Thunnus maccoyii chromosome 12, fThuMac1.1, whole genome shotgun sequence	XP_042284189.1	471	182	349	Eukaryota	Metazoa	Chordata	Thunnus maccoyii	8240	XP_042284189.1 GTPase IMAP family member 9-like [Thunnus maccoyii]	2.64e-88	706	168	82.7	100	35.7	-
NC_056544.1:30390850-30391353	504	504	7	NC_056544.1:30390850-30391353 Thunnus maccoyii chromosome 12, fThuMac1.1, whole genome shotgun sequence	XP_044223512.1	217	24	189	Eukaryota	Metazoa	Chordata	Thunnus albacares	8236	XP_044223512.1 GTPase IMAP family member 9-like [Thunnus albacares]	1.22e-87	679	166	78.9	98.8	76.5	-
NC_056544.1:30390850-30391353	504	504	1	NC_056544.1:30390850-30391353 Thunnus maccoyii chromosome 12, fThuMac1.1, whole genome shotgun sequence	XP_031147922.2	324	22	189	Eukaryota	Metazoa	Chordata	Sander lucioperca	283035	XP_031147922.2 GTPase IMAP family member 9-like isoform X1 [Sander lucioperca]	4.95e-87	685	168	79.8	100	51.9	-
NC_056544.1:30390850-30391353	504	504	4	NC_056544.1:30390850-30391353 Thunnus maccoyii chromosome 12, fThuMac1.1, whole genome shotgun sequence	XP_042284191.1	222	24	190	Eukaryota	Metazoa	Chordata	Thunnus maccoyii	8240	XP_042284191.1 GTPase IMAP family member 9-like [Thunnus maccoyii]	1.18e-86	673	167	78.4	99.4	75.2	-
NC_056544.1:30390850-30391353	504	504	1	NC_056544.1:30390850-30391353 Thunnus maccoyii chromosome 12, fThuMac1.1, whole genome shotgun sequence	XP_042284214.1	342	56	223	Eukaryota	Metazoa	Chordata	Thunnus maccoyii	8240	XP_042284214.1 GTPase IMAP family member 9-like, partial [Thunnus maccoyii]	1.23e-86	684	168	82.1	100	49.1	-
NC_056544.1:30390850-30391353	504	504	1	NC_056544.1:30390850-30391353 Thunnus maccoyii chromosome 12, fThuMac1.1, whole genome shotgun sequence	XP_042284188.1	454	80	247	Eukaryota	Metazoa	Chordata	Thunnus maccoyii	8240	XP_042284188.1 GTPase IMAP family member 9-like [Thunnus maccoyii]	2.10e-86	692	168	82.1	100	37.0	-
NC_056544.1:30390850-30391353	504	504	1	NC_056544.1:30390850-30391353 Thunnus maccoyii chromosome 12, fThuMac1.1, whole genome shotgun sequence	XP_044223504.1	422	41	208	Eukaryota	Metazoa	Chordata	Thunnus albacares	8236	XP_044223504.1 GTPase IMAP family member 9-like [Thunnus albacares]	9.60e-86	685	168	78.6	100	39.8	-
NC_056544.1:30390850-30391353	504	504	7	NC_056544.1:30390850-30391353 Thunnus maccoyii chromosome 12, fThuMac1.1, whole genome shotgun sequence	XP_042284225.1	373	58	223	Eukaryota	Metazoa	Chordata	Thunnus maccoyii	8240	XP_042284225.1 GTPase IMAP family member 9-like [Thunnus maccoyii]	1.29e-85	680	166	81.9	98.8	44.5	-
NC_056544.1:30390850-30391353	504	504	1	NC_056544.1:30390850-30391353 Thunnus maccoyii chromosome 12, fThuMac1.1, whole genome shotgun sequence	XP_034744471.1	341	49	216	Eukaryota	Metazoa	Chordata	Etheostoma cragini	417921	XP_034744471.1 GTPase IMAP family member 9-like isoform X4 [Etheostoma cragini]	1.37e-85	677	168	81.5	100	49.3	-
NC_056544.1:30390850-30391353	504	504	1	NC_056544.1:30390850-30391353 Thunnus maccoyii chromosome 12, fThuMac1.1, whole genome shotgun sequence	XP_034744470.1	345	53	220	Eukaryota	Metazoa	Chordata	Etheostoma cragini	417921	XP_034744470.1 GTPase IMAP family member 9-like isoform X3 [Etheostoma cragini]	1.56e-85	677	168	81.5	100	48.7	-
NC_056544.1:30390850-30391353	504	504	1	NC_056544.1:30390850-30391353 Thunnus maccoyii chromosome 12, fThuMac1.1, whole genome shotgun sequence	XP_045907875.1	272	24	191	Eukaryota	Metazoa	Chordata	Micropterus dolomieu	147949	XP_045907875.1 GTPase IMAP family member 7-like [Micropterus dolomieu]	1.77e-85	670	168	78.0	100	61.8	-
NC_056544.1:30390850-30391353	504	504	1	NC_056544.1:30390850-30391353 Thunnus maccoyii chromosome 12, fThuMac1.1, whole genome shotgun sequence	XP_042284223.1	326	32	199	Eukaryota	Metazoa	Chordata	Thunnus maccoyii	8240	XP_042284223.1 GTPase IMAP family member 9-like [Thunnus maccoyii]	2.45e-85	674	168	77.4	100	51.5	-
NC_056544.1:30390850-30391353	504	504	1	NC_056544.1:30390850-30391353 Thunnus maccoyii chromosome 12, fThuMac1.1, whole genome shotgun sequence	XP_034744468.1	366	74	241	Eukaryota	Metazoa	Chordata	Etheostoma cragini	417921	XP_034744468.1 GTPase IMAP family member 9-like isoform X1 [Etheostoma cragini]	2.96e-85	677	168	81.5	100	45.9	-
NC_056544.1:30390850-30391353	504	504	7	NC_056544.1:30390850-30391353 Thunnus maccoyii chromosome 12, fThuMac1.1, whole genome shotgun sequence	XP_042286002.1	393	111	276	Eukaryota	Metazoa	Chordata	Thunnus maccoyii	8240	XP_042286002.1 GTPase IMAP family member 9-like [Thunnus maccoyii]	3.31e-85	679	166	82.5	98.8	42.2	-
NC_056544.1:30390850-30391353	504	504	1	NC_056544.1:30390850-30391353 Thunnus maccoyii chromosome 12, fThuMac1.1, whole genome shotgun sequence	XP_049454281.1	318	24	191	Eukaryota	Metazoa	Chordata	Epinephelus fuscoguttatus	293821	XP_049454281.1 GTPase IMAP family member 9-like [Epinephelus fuscoguttatus]	5.44e-85	671	168	78.0	100	52.8	-
NC_056544.1:30390850-30391353	504	504	1	NC_056544.1:30390850-30391353 Thunnus maccoyii chromosome 12, fThuMac1.1, whole genome shotgun sequence	XP_042286005.1	221	10	177	Eukaryota	Metazoa	Chordata	Thunnus maccoyii	8240	XP_042286005.1 GTPase IMAP family member 9-like, partial [Thunnus maccoyii]	1.09e-84	660	168	75.0	100	76.0	-
NC_056544.1:30390850-30391353	504	504	7	NC_056544.1:30390850-30391353 Thunnus maccoyii chromosome 12, fThuMac1.1, whole genome shotgun sequence	XP_042284193.1	460	165	330	Eukaryota	Metazoa	Chordata	Thunnus maccoyii	8240	XP_042284193.1 GTPase IMAP family member 9-like [Thunnus maccoyii]	1.13e-84	681	166	80.1	98.8	36.1	-
NC_056544.1:30390850-30391353	504	504	1	NC_056544.1:30390850-30391353 Thunnus maccoyii chromosome 12, fThuMac1.1, whole genome shotgun sequence	XP_035860753.1	316	22	189	Eukaryota	Metazoa	Chordata	Sander lucioperca	283035	XP_035860753.1 GTPase IMAP family member 9-like [Sander lucioperca]	1.45e-84	668	168	78.6	100	53.2	-
NC_056545.1:1520198-1520344	147	1	147	NC_056545.1:1520198-1520344 Thunnus maccoyii chromosome 13, fThuMac1.1, whole genome shotgun sequence	KAI2647989.1	581	351	399	Eukaryota	Metazoa	Chordata	Labeo rohita	84645	KAI2647989.1 putative RNA-directed DNA polymerase from transposon BS [Labeo rohita]	4.65e-07	132	49	55.1	100	8.4	+
NC_056545.1:1529165-1529311	147	1	147	NC_056545.1:1529165-1529311 Thunnus maccoyii chromosome 13, fThuMac1.1, whole genome shotgun sequence	KAI2647989.1	581	351	399	Eukaryota	Metazoa	Chordata	Labeo rohita	84645	KAI2647989.1 putative RNA-directed DNA polymerase from transposon BS [Labeo rohita]	3.81e-08	140	49	59.2	100	8.4	+
NC_056545.1:1533739-1533885	147	1	147	NC_056545.1:1533739-1533885 Thunnus maccoyii chromosome 13, fThuMac1.1, whole genome shotgun sequence	KAI2647989.1	581	351	399	Eukaryota	Metazoa	Chordata	Labeo rohita	84645	KAI2647989.1 putative RNA-directed DNA polymerase from transposon BS [Labeo rohita]	1.33e-07	136	49	57.1	100	8.4	+
NC_056545.1:1542342-1542488	147	1	147	NC_056545.1:1542342-1542488 Thunnus maccoyii chromosome 13, fThuMac1.1, whole genome shotgun sequence	KAI2647989.1	581	351	399	Eukaryota	Metazoa	Chordata	Labeo rohita	84645	KAI2647989.1 putative RNA-directed DNA polymerase from transposon BS [Labeo rohita]	1.33e-07	136	49	57.1	100	8.4	+
NC_056545.1:1547416-1547562	147	1	147	NC_056545.1:1547416-1547562 Thunnus maccoyii chromosome 13, fThuMac1.1, whole genome shotgun sequence	KAI2647989.1	581	351	399	Eukaryota	Metazoa	Chordata	Labeo rohita	84645	KAI2647989.1 putative RNA-directed DNA polymerase from transposon BS [Labeo rohita]	1.82e-07	135	49	57.1	100	8.4	+
NC_056545.1:2133639-2133782	144	144	1	NC_056545.1:2133639-2133782 Thunnus maccoyii chromosome 13, fThuMac1.1, whole genome shotgun sequence	MCI5160354.1	156	50	98	Bacteria	0	Proteobacteria	Candidatus Electrothrix sp. AUS1_2	2249218	MCI5160354.1 hypothetical protein [Candidatus Electrothrix sp. AUS1_2]	2.82e-15	183	49	83.7	100	31.4	-
NC_056545.1:2133639-2133782	144	144	1	NC_056545.1:2133639-2133782 Thunnus maccoyii chromosome 13, fThuMac1.1, whole genome shotgun sequence	XP_029913412.1	267	50	98	Eukaryota	Metazoa	Chordata	Myripristis murdjan	586833	XP_029913412.1 uncharacterized protein LOC115363375 [Myripristis murdjan]	3.89e-12	167	49	77.6	100	18.4	-
NC_056545.1:2133639-2133782	144	144	1	NC_056545.1:2133639-2133782 Thunnus maccoyii chromosome 13, fThuMac1.1, whole genome shotgun sequence	KAG5270463.1	192	47	95	Eukaryota	Metazoa	Chordata	Alosa alosa	278164	KAG5270463.1 hypothetical protein AALO_G00192900, partial [Alosa alosa]	9.61e-09	141	49	65.3	100	25.5	-
NC_056545.1:2133639-2133782	144	144	1	NC_056545.1:2133639-2133782 Thunnus maccoyii chromosome 13, fThuMac1.1, whole genome shotgun sequence	KAG5263216.1	240	152	200	Eukaryota	Metazoa	Chordata	Alosa alosa	278164	KAG5263216.1 hypothetical protein AALO_G00283870, partial [Alosa alosa]	8.40e-08	136	49	63.3	100	20.4	-
NC_056545.1:2133639-2133782	144	144	1	NC_056545.1:2133639-2133782 Thunnus maccoyii chromosome 13, fThuMac1.1, whole genome shotgun sequence	KAG5264234.1	267	50	98	Eukaryota	Metazoa	Chordata	Alosa alosa	278164	KAG5264234.1 hypothetical protein AALO_G00251440, partial [Alosa alosa]	9.54e-07	129	49	61.2	100	18.4	-
NC_056545.1:2133639-2133782	144	144	1	NC_056545.1:2133639-2133782 Thunnus maccoyii chromosome 13, fThuMac1.1, whole genome shotgun sequence	XP_049912330.1	330	87	135	Eukaryota	Metazoa	Chordata	Epinephelus moara	300413	XP_049912330.1 uncharacterized protein LOC126397522 [Epinephelus moara]	1.51e-06	128	49	61.2	100	14.8	-
NC_056545.1:2133639-2133782	144	144	1	NC_056545.1:2133639-2133782 Thunnus maccoyii chromosome 13, fThuMac1.1, whole genome shotgun sequence	XP_030638844.1	439	201	249	Eukaryota	Metazoa	Chordata	Chanos chanos	29144	XP_030638844.1 uncharacterized protein LOC115819473 [Chanos chanos]	1.71e-04	113	49	63.3	100	11.2	-
NC_056545.1:24165395-24165526	132	132	1	NC_056545.1:24165395-24165526 Thunnus maccoyii chromosome 13, fThuMac1.1, whole genome shotgun sequence	MCI5160354.1	156	55	98	Bacteria	0	Proteobacteria	Candidatus Electrothrix sp. AUS1_2	2249218	MCI5160354.1 hypothetical protein [Candidatus Electrothrix sp. AUS1_2]	3.37e-12	162	44	81.8	100	28.2	-
NC_056545.1:24165395-24165526	132	132	4	NC_056545.1:24165395-24165526 Thunnus maccoyii chromosome 13, fThuMac1.1, whole genome shotgun sequence	APZ87908.1	66	6	48	Viruses	Shotokuvirae	Cressdnaviricota	Anguilla anguilla circovirus	1420600	APZ87908.1 putative truncated RNA-directed DNA polymerase [Anguilla anguilla circovirus]	9.00e-10	140	43	67.4	97.7	65.2	-
NC_056545.1:24165395-24165526	132	132	1	NC_056545.1:24165395-24165526 Thunnus maccoyii chromosome 13, fThuMac1.1, whole genome shotgun sequence	XP_029913412.1	267	55	98	Eukaryota	Metazoa	Chordata	Myripristis murdjan	586833	XP_029913412.1 uncharacterized protein LOC115363375 [Myripristis murdjan]	1.69e-09	148	44	75.0	100	16.5	-
NC_056545.1:24165395-24165526	132	132	1	NC_056545.1:24165395-24165526 Thunnus maccoyii chromosome 13, fThuMac1.1, whole genome shotgun sequence	KAG5270463.1	192	52	95	Eukaryota	Metazoa	Chordata	Alosa alosa	278164	KAG5270463.1 hypothetical protein AALO_G00192900, partial [Alosa alosa]	1.24e-06	126	44	61.4	100	22.9	-
NC_056545.1:24165395-24165526	132	132	1	NC_056545.1:24165395-24165526 Thunnus maccoyii chromosome 13, fThuMac1.1, whole genome shotgun sequence	KAG5264234.1	267	55	98	Eukaryota	Metazoa	Chordata	Alosa alosa	278164	KAG5264234.1 hypothetical protein AALO_G00251440, partial [Alosa alosa]	2.11e-06	126	44	61.4	100	16.5	-
NC_056545.1:24165395-24165526	132	132	1	NC_056545.1:24165395-24165526 Thunnus maccoyii chromosome 13, fThuMac1.1, whole genome shotgun sequence	KAG5263216.1	240	157	200	Eukaryota	Metazoa	Chordata	Alosa alosa	278164	KAG5263216.1 hypothetical protein AALO_G00283870, partial [Alosa alosa]	9.41e-06	121	44	59.1	100	18.3	-
NC_056545.1:24165395-24165526	132	132	1	NC_056545.1:24165395-24165526 Thunnus maccoyii chromosome 13, fThuMac1.1, whole genome shotgun sequence	XP_049912330.1	330	92	135	Eukaryota	Metazoa	Chordata	Epinephelus moara	300413	XP_049912330.1 uncharacterized protein LOC126397522 [Epinephelus moara]	2.96e-05	118	44	63.6	100	13.3	-
NC_056545.1:24165395-24165526	132	132	1	NC_056545.1:24165395-24165526 Thunnus maccoyii chromosome 13, fThuMac1.1, whole genome shotgun sequence	XP_030638844.1	439	206	249	Eukaryota	Metazoa	Chordata	Chanos chanos	29144	XP_030638844.1 uncharacterized protein LOC115819473 [Chanos chanos]	5.03e-04	109	44	61.4	100	10.0	-
NC_056545.1:24165395-24165526	132	132	1	NC_056545.1:24165395-24165526 Thunnus maccoyii chromosome 13, fThuMac1.1, whole genome shotgun sequence	KAI2647989.1	581	356	399	Eukaryota	Metazoa	Chordata	Labeo rohita	84645	KAI2647989.1 putative RNA-directed DNA polymerase from transposon BS [Labeo rohita]	5.03e-04	109	44	56.8	100	7.6	-
NC_056545.1:25420470-25422065	1596	1	1596	NC_056545.1:25420470-25422065 Thunnus maccoyii chromosome 13, fThuMac1.1, whole genome shotgun sequence	XP_040175114.1	837	1	532	Eukaryota	Metazoa	Arthropoda	Anopheles arabiensis	7173	XP_040175114.1 polyubiquitin-C-like [Anopheles arabiensis]	0.0	2664	532	100	100	63.6	+
NC_056545.1:25420470-25422065	1596	1	1596	NC_056545.1:25420470-25422065 Thunnus maccoyii chromosome 13, fThuMac1.1, whole genome shotgun sequence	XP_033634917.1	914	305	836	Eukaryota	Metazoa	Echinodermata	Asterias rubens	7604	XP_033634917.1 polyubiquitin-C [Asterias rubens]	0.0	2664	532	100	100	58.2	+
NC_056545.1:25420470-25422065	1596	1	1596	NC_056545.1:25420470-25422065 Thunnus maccoyii chromosome 13, fThuMac1.1, whole genome shotgun sequence	NP_066289.3	685	1	532	Eukaryota	Metazoa	Chordata	Gorilla gorilla gorilla;Pan troglodytes;Homo sapiens;Ursus arctos;Bos mutus;Ochotona curzoniae	9595;9598;9606;9644;72004;130825	NP_066289.3 polyubiquitin-C [Homo sapiens]	0.0	2664	532	100	100	77.7	+
NC_056545.1:25420470-25422065	1596	1	1596	NC_056545.1:25420470-25422065 Thunnus maccoyii chromosome 13, fThuMac1.1, whole genome shotgun sequence	XP_038615040.1	887	355	886	Eukaryota	Metazoa	Chordata	Tachyglossus aculeatus	9261	XP_038615040.1 polyubiquitin-C isoform X1 [Tachyglossus aculeatus]	0.0	2664	532	100	100	60.0	+
NC_056545.1:25420470-25422065	1596	1	1596	NC_056545.1:25420470-25422065 Thunnus maccoyii chromosome 13, fThuMac1.1, whole genome shotgun sequence	XP_050068458.1	989	305	836	Eukaryota	Metazoa	Arthropoda	Anopheles maculipalpis	1496333	XP_050068458.1 polyubiquitin-C isoform X1 [Anopheles maculipalpis]	0.0	2664	532	100	100	53.8	+
NC_056545.1:25420470-25422065	1596	1	1596	NC_056545.1:25420470-25422065 Thunnus maccoyii chromosome 13, fThuMac1.1, whole genome shotgun sequence	XP_043897943.1	838	1	532	Eukaryota	Metazoa	Chordata	Solea senegalensis	28829	XP_043897943.1 polyubiquitin-B isoform X2 [Solea senegalensis]	0.0	2664	532	100	100	63.5	+
NC_056545.1:25420470-25422065	1596	1	1596	NC_056545.1:25420470-25422065 Thunnus maccoyii chromosome 13, fThuMac1.1, whole genome shotgun sequence	XP_021479246.2	837	305	836	Eukaryota	Metazoa	Chordata	Oncorhynchus mykiss	8022	XP_021479246.2 polyubiquitin-B isoform X1 [Oncorhynchus mykiss]	0.0	2664	532	100	100	63.6	+
NC_056545.1:25420470-25422065	1596	1	1596	NC_056545.1:25420470-25422065 Thunnus maccoyii chromosome 13, fThuMac1.1, whole genome shotgun sequence	XP_017570349.2	685	1	532	Eukaryota	Metazoa	Arthropoda;Chordata	Tribolium castaneum;Astyanax mexicanus;Oncorhynchus kisutch;Xiphophorus hellerii;Perca flavescens;Thunnus maccoyii;Gambusia affinis;Alosa sapidissima;Tribolium madens;Pygocentrus nattereri;Colossoma macropomum;Brienomyrus brachyistius;Cyprinodon tularosa;Ischnura elegans;Parambassis ranga;Epinephelus moara;Epinephelus lanceolatus	7070;7994;8019;8084;8167;8240;33528;34773;41895;42514;42526;42636;77115;197161;210632;300413;310571	XP_017570349.2 polyubiquitin-B [Pygocentrus nattereri]	0.0	2664	532	100	100	77.7	+
NC_056545.1:25420470-25422065	1596	1	1596	NC_056545.1:25420470-25422065 Thunnus maccoyii chromosome 13, fThuMac1.1, whole genome shotgun sequence	XP_001373422.2	761	1	532	Eukaryota	Metazoa	Chordata	Monodelphis domestica;Geotrypetes seraphini;Gopherus evgoodei	13616;260995;1825980	XP_001373422.2 PREDICTED: polyubiquitin-C [Monodelphis domestica]	0.0	2664	532	100	100	69.9	+
NC_056545.1:25420470-25422065	1596	1	1596	NC_056545.1:25420470-25422065 Thunnus maccoyii chromosome 13, fThuMac1.1, whole genome shotgun sequence	GFN81592.1	607	1	532	Eukaryota	Metazoa	Mollusca	Plakobranchus ocellatus	259542	GFN81592.1 polyubiquitin-c, partial [Plakobranchus ocellatus]	0.0	2664	532	100	100	87.6	+
NC_056545.1:25420470-25422065	1596	1	1596	NC_056545.1:25420470-25422065 Thunnus maccoyii chromosome 13, fThuMac1.1, whole genome shotgun sequence	XP_030191799.1	685	77	608	Eukaryota	Metazoa	Chordata	Lynx canadensis	61383	XP_030191799.1 polyubiquitin-C [Lynx canadensis]	0.0	2664	532	100	100	77.7	+
NC_056545.1:25420470-25422065	1596	1	1596	NC_056545.1:25420470-25422065 Thunnus maccoyii chromosome 13, fThuMac1.1, whole genome shotgun sequence	AAH89218.1	656	75	606	Eukaryota	Metazoa	Chordata	Rattus norvegicus	10116	AAH89218.1 Ubc protein, partial [Rattus norvegicus]	0.0	2664	532	100	100	81.1	+
NC_056545.1:25420470-25422065	1596	1	1596	NC_056545.1:25420470-25422065 Thunnus maccoyii chromosome 13, fThuMac1.1, whole genome shotgun sequence	KAI5615601.1	620	1	532	Eukaryota	Metazoa	Chordata	Silurus asotus	30991	KAI5615601.1 polyubiquitin-B, partial [Silurus asotus]	0.0	2664	532	100	100	85.8	+
NC_056545.1:25420470-25422065	1596	1	1596	NC_056545.1:25420470-25422065 Thunnus maccoyii chromosome 13, fThuMac1.1, whole genome shotgun sequence	XP_027747290.1	533	1	532	Eukaryota	Metazoa	Chordata	Bufo bufo;Eleutherodactylus coqui;Engystomops pustulosus;Empidonax traillii;Chiroxiphia lanceolata	8384;57060;76066;164674;296741	XP_027747290.1 polyubiquitin-C isoform X5 [Empidonax traillii]	0.0	2664	532	100	100	99.8	+
NC_056545.1:25420470-25422065	1596	1	1596	NC_056545.1:25420470-25422065 Thunnus maccoyii chromosome 13, fThuMac1.1, whole genome shotgun sequence	XP_041980880.1	837	305	836	Eukaryota	Metazoa	Arthropoda	Drosophila ananassae;Aricia agestis;Anopheles maculipalpis	7217;91739;1496333	XP_041980880.1 polyubiquitin-C isoform X1 [Aricia agestis]	0.0	2664	532	100	100	63.6	+
NC_056545.1:25420470-25422065	1596	1	1596	NC_056545.1:25420470-25422065 Thunnus maccoyii chromosome 13, fThuMac1.1, whole genome shotgun sequence	XP_022824593.1	837	153	684	Eukaryota	Metazoa	Arthropoda	Spodoptera litura	69820	XP_022824593.1 polyubiquitin-C-like [Spodoptera litura]	0.0	2664	532	100	100	63.6	+
NC_056545.1:25420470-25422065	1596	1	1596	NC_056545.1:25420470-25422065 Thunnus maccoyii chromosome 13, fThuMac1.1, whole genome shotgun sequence	XP_046678367.1	609	1	532	Eukaryota	Metazoa	Arthropoda	Homalodisca vitripennis	197043	XP_046678367.1 polyubiquitin-C isoform X3 [Homalodisca vitripennis]	0.0	2664	532	100	100	87.4	+
NC_056545.1:25420470-25422065	1596	1	1596	NC_056545.1:25420470-25422065 Thunnus maccoyii chromosome 13, fThuMac1.1, whole genome shotgun sequence	XP_020809545.1	1295	305	836	Eukaryota	Metazoa	Arthropoda	Drosophila serrata	7274	XP_020809545.1 polyubiquitin-C-like isoform X4 [Drosophila serrata]	0.0	2664	532	100	100	41.1	+
NC_056545.1:25420470-25422065	1596	1	1596	NC_056545.1:25420470-25422065 Thunnus maccoyii chromosome 13, fThuMac1.1, whole genome shotgun sequence	XP_039280788.1	838	305	836	Eukaryota	Metazoa	Arthropoda	Nilaparvata lugens	108931	XP_039280788.1 polyubiquitin-C isoform X2 [Nilaparvata lugens]	0.0	2664	532	100	100	63.5	+
NC_056545.1:25420470-25422065	1596	1	1596	NC_056545.1:25420470-25422065 Thunnus maccoyii chromosome 13, fThuMac1.1, whole genome shotgun sequence	NP_001013290.2	610	1	532	Eukaryota	Metazoa	Chordata	Danio rerio	7955	NP_001013290.2 polyubiquitin-B [Danio rerio]	0.0	2664	532	100	100	87.2	+
NC_056545.1:25420470-25422065	1596	1	1596	NC_056545.1:25420470-25422065 Thunnus maccoyii chromosome 13, fThuMac1.1, whole genome shotgun sequence	XP_020747931.1	590	58	589	Eukaryota	Metazoa	Chordata	Odocoileus virginianus texanus	9880	XP_020747931.1 polyubiquitin-C [Odocoileus virginianus texanus]	0.0	2664	532	100	100	90.2	+
NC_056545.1:25420470-25422065	1596	1	1596	NC_056545.1:25420470-25422065 Thunnus maccoyii chromosome 13, fThuMac1.1, whole genome shotgun sequence	AAH21837.1	658	1	532	Eukaryota	Metazoa	Chordata	Mus musculus	10090	AAH21837.1 Ubc protein [Mus musculus]	0.0	2664	532	100	100	80.9	+
NC_056545.1:25420470-25422065	1596	1	1596	NC_056545.1:25420470-25422065 Thunnus maccoyii chromosome 13, fThuMac1.1, whole genome shotgun sequence	NP_001386713.1	810	1	532	Eukaryota	Metazoa	Chordata	Rattus norvegicus	10116	NP_001386713.1 polyubiquitin-C isoform 4 [Rattus norvegicus]	0.0	2664	532	100	100	65.7	+
NC_056545.1:25420470-25422065	1596	1	1596	NC_056545.1:25420470-25422065 Thunnus maccoyii chromosome 13, fThuMac1.1, whole genome shotgun sequence	XP_018412798.1	609	1	532	Eukaryota	Metazoa	Mollusca;Arthropoda;Chordata	Photinus pyralis;Ostrea edulis;Anopheles funestus;Diaphorina citri;Nanorana parkeri;Nymphalis io	7054;37623;62324;121845;125878;171585	XP_018412798.1 PREDICTED: polyubiquitin-C isoform X1 [Nanorana parkeri]	0.0	2664	532	100	100	87.4	+
NC_056545.1:25420470-25422065	1596	1	1596	NC_056545.1:25420470-25422065 Thunnus maccoyii chromosome 13, fThuMac1.1, whole genome shotgun sequence	XP_030081148.1	763	1	532	Eukaryota	Metazoa	Arthropoda	Drosophila hydei	7224	XP_030081148.1 polyubiquitin-C [Drosophila hydei]	0.0	2664	532	100	100	69.7	+
NC_056545.1:25427222-25427905	684	1	684	NC_056545.1:25427222-25427905 Thunnus maccoyii chromosome 13, fThuMac1.1, whole genome shotgun sequence	5H07_A	228	1	228	Eukaryota	Metazoa	Platyhelminthes;Arthropoda;Chordata;Tardigrada	Schistosoma japonicum;Anseranas semipalmata;Gymnorhina tibicen;Phoenicopterus ruber ruber;Calypte anna;Homo sapiens;Fulmarus glacialis;Orthonyx spaldingii;Charadrius vociferus;Thalassarche chlororhynchos;Cariama cristata;Eurypyga helias;Jacana jacana;Cuculus canorus;Merops nubicus;Tinamus guttatus;Toxostoma redivivum;Cephalopterus ornatus;Grallaria varia;Nipponia nippon;Anthoscopus minutus;Irena cyanogastra;Amazona guildingii;Buceros rhinoceros silvestris;Caloenas nicobarica;Pterocles gutturalis;Sinosuthora webbiana;Xantho incisus;Dicrurus megarhynchus;Ramazzottius varieornatus;Erpornis zantholeuca	6182;8851;9132;9218;9244;9606;30455;38397;50402;54017;54380;54383;54508;55661;57421;94827;99882;114276;117165;128390;156561;175120;175529;175836;187106;240206;337173;348598;450177;947166;1112836	5H07_A TNIP2-Ub complex, C2 form [Homo sapiens]	1.17e-156	1140	228	100	100	100	+
NC_056545.1:25427222-25427905	684	1	684	NC_056545.1:25427222-25427905 Thunnus maccoyii chromosome 13, fThuMac1.1, whole genome shotgun sequence	XP_010217877.1	229	1	228	Eukaryota	Metazoa	Arthropoda;Chordata	Tinamus guttatus;Cryptotermes secundus;Diaphorina citri;Nanorana parkeri	94827;105785;121845;125878	XP_010217877.1 PREDICTED: polyubiquitin-B isoform X1 [Tinamus guttatus]	1.21e-156	1140	228	100	100	99.6	+
NC_056545.1:25427222-25427905	684	1	684	NC_056545.1:25427222-25427905 Thunnus maccoyii chromosome 13, fThuMac1.1, whole genome shotgun sequence	NP_001133175.1	229	1	228	Eukaryota	Metazoa	Mollusca;Arthropoda;Chordata	Anopheles gambiae;Drosophila hydei;Branchiostoma floridae;Astyanax mexicanus;Electrophorus electricus;Oncorhynchus nerka;Salmo salar;Salmo trutta;Oryzias latipes;Lates calcarifer;Thunnus albacares;Thunnus maccoyii;Xiphias gladius;Paralichthys olivaceus;Caretta caretta;Chrysemys picta bellii;Cygnus atratus;Cygnus olor;Chaetura pelagica;Accipiter gentilis;Gallus gallus;Phasianus colchicus;Meleagris gallopavo;Grus americana;Gymnorhina tibicen;Parus major;Sturnus vulgaris;Calypte anna;Micropterus salmoides;Dermochelys coriacea;Mytilus galloprovincialis;Fulmarus glacialis;Oryzias melastigma;Erithacus rubecula;Orthonyx spaldingii;Acrocephalus arundinaceus;Agelaius phoeniceus;Seriola dumerili;Pygocentrus nattereri;Colossoma macropomum;Hirundo rustica;Zonotrichia albicollis;Motacilla alba;Menura novaehollandiae;Mugil cephalus;Aegotheles bennettii;Nyctibius bracteatus;Poecile atricapillus;Sitta europaea;Charadrius vociferus;Heliornis fulica;Cariama cristata;Polypterus senegalus;Cuculus canorus;Sagittarius serpentarius;Colius striatus;Merops nubicus;Rhodinocichla rosea;Taeniopygia guttata;Archocentrus centrarchus;Cettia cetti;Sylvia borin;Scatophagus argus;Asarcornis scutulata;Oceanites oceanicus;Amphiprion ocellaris;Nothoprocta ornata;Molothrus ater;Camarhynchus parvulus;Eubucco bourcierii;Catharus ustulatus;Eudyptes sclateri;Coturnix japonica;Tinamus guttatus;Phaethon lepturus;Toxostoma redivivum;Corythaixoides concolor;Chelmon rostratus;Cephalopterus ornatus;Oxyruncus cristatus;Piprites chloris;Grallaria varia;Siniperca chuatsi;Tauraco erythrolophus;Nipponia nippon;Todus mexicanus;Bucorvus abyssinicus;Cinclus mexicanus;Echeneis naucrates;Irena cyanogastra;Picathartes gymnocephalus;Buceros rhinoceros silvestris;Nestor notabilis;Pseudopodoces humilis;Struthidea cinerea;Pycnonotus jocosus;Cloeon dipterum;Calidris pugnax;Apteryx mantelli mantelli;Mastacembelus armatus;Sylvietta virens;Parambassis ranga;Larimichthys crocea;Aquila chrysaetos chrysaetos;Nycticryphes semicollaris;Rhabdornis inornatus;Sapayoa aenigma;Pterocles gutturalis;Rhinoptilus africanus;Cheilinus undulatus;Larus smithsonianus;Chaetorhynchus papuensis;Promerops cafer;Grantiella picta;Xiphorhynchus elegans;Alosa alosa;Oenanthe oenanthe;Setophaga kirtlandii;Syrrhaptes paradoxus;Eurystomus gularis;Manacus vitellinus;Hirundo rustica rustica;Sinosuthora webbiana;Eudyptes robustus;Onychostruthus taczanowskii;Onychorhynchus coronatus;Smithornis capensis;Sphaeramia orbicularis;Nesospiza acunhae;Periophthalmus magnuspinnatus;Corapipo altera;Neopipo cinnamomea;Indicator maculatus;Myripristis murdjan;Cercotrichas coryphoeus;Dicaeum eximium;Rhipidura dahli;Prunella himalayana;Malurus elegans;Origma solitaria;Copsychus sechellarum;Mohoua ochrocephala;Corvus cornix cornix;Toxotes jaculatrix;Motacilla alba alba;Galbula dea;Ciccaba nigrolineata;Platysteira castanea;Melanotaenia boesemani;Elachura formosa;Sinocyclocheilus anshuiensis;Seriola lalandi dorsalis;Nothocercus nigrocapillus;Eudyptula novaehollandiae;Zosterops hypoxanthus;Strigops habroptila;Eudyptes moseleyi;Edolisoma coerulescens;Horornis vulcanius;Psilopogon haemacephalus;Rhadina sibilatrix;Sterrhoptilus dennistouni;Zapornia atra	7165;7224;7739;7994;8005;8023;8030;8032;8090;8187;8236;8240;8245;8255;8467;8478;8868;8869;8897;8957;9031;9054;9103;9117;9132;9157;9172;9244;27706;27794;29158;30455;30732;37610;38397;39621;39638;41447;42514;42526;43150;44394;45807;47692;48193;48278;48426;48891;50251;50402;54369;54380;55291;55661;56258;57412;57421;58203;59729;63155;68486;73324;75038;75869;79653;80972;83376;84834;87175;91767;91951;92688;93934;94827;97097;99882;103956;109905;114276;114331;114369;117165;119488;121530;128390;135184;153643;161649;173247;175120;175131;175836;176057;181119;181839;182897;197152;198806;202946;205130;208069;210632;215358;223781;227226;237438;239371;240206;240209;241271;243888;254446;254652;266360;269412;278164;279966;298831;302527;325343;328815;333673;337173;345251;356909;360224;363769;375764;381881;409849;415028;456388;545262;586833;614051;667154;667186;670356;720584;720586;797021;874463;932674;941984;1094192;1109041;1118524;1160851;1250792;1463973;1608454;1841481;1977171;2052820;2485327;2489341;2495534;2585810;2585811;2585815;2585818;2585820;2585822	NP_001133175.1 polyubiquitin [Salmo salar]	1.21e-156	1140	228	100	100	99.6	+
NC_056545.1:25427222-25427905	684	1	684	NC_056545.1:25427222-25427905 Thunnus maccoyii chromosome 13, fThuMac1.1, whole genome shotgun sequence	XP_008300055.1	229	1	228	Eukaryota	Metazoa	Mollusca;Chordata;Rotifera	Astyanax mexicanus;Oncorhynchus mykiss;Oncorhynchus nerka;Xiphophorus maculatus;Xiphophorus hellerii;Cyclopterus lumpus;Perca flavescens;Perca fluviatilis;Thunnus albacares;Thunnus maccoyii;Micropterus salmoides;Solea senegalensis;Xiphophorus couchianus;Gambusia affinis;Kryptolebias marmoratus;Mytilus coruscus;Brienomyrus brachyistius;Simochromis diagramma;Oreochromis aureus;Labrus bergylta;Archocentrus centrarchus;Scatophagus argus;Cyprinodon tularosa;Amphiprion ocellaris;Maylandia zebra;Scleropages formosus;Siniperca chuatsi;Pungitius pungitius;Stegastes partitus;Micropterus dolomieu;Boleophthalmus pectinirostris;Syngnathus scovelli;Echeneis naucrates;Salarias fasciatus;Parambassis ranga;Larimichthys crocea;Sander lucioperca;Epinephelus fuscoguttatus;Epinephelus moara;Epinephelus lanceolatus;Sphaeramia orbicularis;Etheostoma cragini;Anarrhichthys ocellatus;Didymodactylos carnosus;Melanotaenia boesemani;Paramormyrops kingsleyae	7994;8022;8023;8083;8084;8103;8167;8168;8236;8240;27706;28829;32473;33528;37003;42192;42636;43689;47969;56723;63155;75038;77115;80972;106582;113540;119488;134920;144197;147949;150288;161590;173247;181472;210632;215358;283035;293821;300413;310571;375764;417921;433405;1234261;1250792;1676925	XP_008300055.1 PREDICTED: polyubiquitin-B [Stegastes partitus]	1.21e-156	1140	228	100	100	99.6	+
NC_056545.1:25427222-25427905	684	1	684	NC_056545.1:25427222-25427905 Thunnus maccoyii chromosome 13, fThuMac1.1, whole genome shotgun sequence	XP_017315120.1	229	1	228	Eukaryota	Metazoa	Platyhelminthes;Annelida;Chordata	Schistosoma japonicum;Ictalurus punctatus;Capitella teleta	6182;7998;283909	XP_017315120.1 polyubiquitin-B isoform X2 [Ictalurus punctatus]	1.21e-156	1140	228	100	100	99.6	+
NC_056545.1:25427222-25427905	684	1	684	NC_056545.1:25427222-25427905 Thunnus maccoyii chromosome 13, fThuMac1.1, whole genome shotgun sequence	NP_001009117.1	229	1	228	0;Eukaryota	0;Metazoa	0;Chordata	Chaetura pelagica;Accipiter gentilis;Dasypus novemcinctus;Lemur catta;Callithrix jacchus;Cercocebus atys;Macaca fascicularis;Macaca mulatta;Theropithecus gelada;Mandrillus leucophaeus;Gorilla gorilla;Gorilla gorilla gorilla;Pan paniscus;Pan troglodytes;Pongo pygmaeus;Homo sapiens;Ailuropoda melanoleuca;Panthera tigris;Sus scrofa;Camelus bactrianus;Camelus dromedarius;Muntiacus reevesi;Marmota monax;Cavia porcellus;Heterocephalus glaber;Molossus molossus;Choloepus didactylus;Elephantulus edwardii;Microcebus murinus;synthetic construct;Acrocephalus arundinaceus;Phacochoerus africanus;Steatornis caripensis;Charadrius vociferus;Trachypithecus francoisi;Eleutherodactylus coqui;Eudyptes schlegeli;Rhinolophus ferrumequinum;Rhinopithecus roxellana;Cettia cetti;Bos mutus;Camarhynchus parvulus;Elephas maximus indicus;Dryobates pubescens;Falco rusticolus;Buceros rhinoceros silvestris;Nestor notabilis;Chlamydotis macqueenii;Sturnira hondurensis;Athene cunicularia;Calcarius ornatus;Chaetops frenatus;Myotis davidii;Anhinga rufa;Smithornis capensis;Camelus ferus;Ifrita kowaldi;Myiozetetes cayanensis;Indicator maculatus;Malurus elegans;Orycteropus afer afer;Edolisoma coerulescens	8897;8957;9361;9447;9483;9531;9541;9544;9565;9568;9593;9595;9597;9598;9600;9606;9646;9694;9823;9837;9838;9886;9995;10141;10181;27622;27675;28737;30608;32630;39621;41426;48435;50402;54180;57060;57240;59479;61622;68486;72004;87175;99487;118200;120794;175836;176057;187382;192404;194338;198940;221966;225400;317792;363769;419612;461245;478635;545262;720584;1230840;2585810	NP_001009117.1 polyubiquitin-B [Pan troglodytes]	1.21e-156	1140	228	100	100	99.6	+
NC_056545.1:25427222-25427905	684	1	684	NC_056545.1:25427222-25427905 Thunnus maccoyii chromosome 13, fThuMac1.1, whole genome shotgun sequence	XP_020644544.1	229	1	228	Eukaryota	Metazoa	Arthropoda;Chordata	Galleria mellonella;Naja naja;Pogona vitticeps	7137;35670;103695	XP_020644544.1 polyubiquitin-B [Pogona vitticeps]	1.21e-156	1140	228	100	100	99.6	+
NC_056545.1:25427222-25427905	684	1	684	NC_056545.1:25427222-25427905 Thunnus maccoyii chromosome 13, fThuMac1.1, whole genome shotgun sequence	XP_667472.1	229	1	228	Eukaryota	0	Apicomplexa	Cryptosporidium parvum;Cryptosporidium hominis;Cryptosporidium hominis TU502;Cryptosporidium sp. chipmunk genotype I	5807;237895;353151;1280935	XP_667472.1 ubiquitin B [Cryptosporidium hominis TU502]	1.21e-156	1140	228	100	100	99.6	+
NC_056545.1:25427222-25427905	684	1	684	NC_056545.1:25427222-25427905 Thunnus maccoyii chromosome 13, fThuMac1.1, whole genome shotgun sequence	XP_013084415.1	229	1	228	Eukaryota	Metazoa	Mollusca;Chordata	Biomphalaria glabrata;Mus musculus;Lagopus muta	6526;10090;64668	XP_013084415.1 PREDICTED: LOW QUALITY PROTEIN: polyubiquitin-B-like [Biomphalaria glabrata]	1.21e-156	1140	228	100	100	99.6	+
NC_056545.1:25427222-25427905	684	1	684	NC_056545.1:25427222-25427905 Thunnus maccoyii chromosome 13, fThuMac1.1, whole genome shotgun sequence	XP_004395987.1	229	1	228	Eukaryota	Metazoa	Chordata	Homo sapiens;Odobenus rosmarus divergens;Chanos chanos;Engystomops pustulosus;Chrysochloris asiatica;Gracilinanus agilis;Colobus angolensis palliatus	9606;9708;29144;76066;185453;191870;336983	XP_004395987.1 PREDICTED: polyubiquitin-C [Odobenus rosmarus divergens]	1.21e-156	1140	228	100	100	99.6	+
NC_056545.1:25427222-25427905	684	1	684	NC_056545.1:25427222-25427905 Thunnus maccoyii chromosome 13, fThuMac1.1, whole genome shotgun sequence	XP_031983394.1	229	1	228	Eukaryota	Metazoa	Chordata	Corvus moneduloides	1196302	XP_031983394.1 polyubiquitin-B [Corvus moneduloides]	1.21e-156	1140	228	100	100	99.6	+
NC_056545.1:25427222-25427905	684	1	684	NC_056545.1:25427222-25427905 Thunnus maccoyii chromosome 13, fThuMac1.1, whole genome shotgun sequence	AAX43350.1	230	1	228	0	0	0	synthetic construct	32630	AAX43350.1 ubiquitin B, partial [synthetic construct]	1.26e-156	1140	228	100	100	99.1	+
NC_056545.1:25427222-25427905	684	1	684	NC_056545.1:25427222-25427905 Thunnus maccoyii chromosome 13, fThuMac1.1, whole genome shotgun sequence	EDX00994.1	230	1	228	Eukaryota	Metazoa	Arthropoda	Drosophila yakuba	7245	EDX00994.1 uncharacterized protein Dyak_GE16472 [Drosophila yakuba]	1.26e-156	1140	228	100	100	99.1	+
NC_056545.1:25427222-25427905	684	1	684	NC_056545.1:25427222-25427905 Thunnus maccoyii chromosome 13, fThuMac1.1, whole genome shotgun sequence	CAF3650273.1	230	1	228	Eukaryota	Metazoa	Rotifera	Rotaria sp. Silwood1	2762511	CAF3650273.1 unnamed protein product [Rotaria sp. Silwood1]	1.26e-156	1140	228	100	100	99.1	+
NC_056545.1:25427222-25427905	684	1	684	NC_056545.1:25427222-25427905 Thunnus maccoyii chromosome 13, fThuMac1.1, whole genome shotgun sequence	CAF4694114.1	231	1	228	Eukaryota	Metazoa	Rotifera	Rotaria sp. Silwood1	2762511	CAF4694114.1 unnamed protein product [Rotaria sp. Silwood1]	1.30e-156	1140	228	100	100	98.7	+
NC_056545.1:25427222-25427905	684	1	684	NC_056545.1:25427222-25427905 Thunnus maccoyii chromosome 13, fThuMac1.1, whole genome shotgun sequence	OMH81267.1	231	1	228	Eukaryota	Fungi	Zoopagomycota	Zancudomyces culisetae	1213189	OMH81267.1 Polyubiquitin-B [Zancudomyces culisetae]	1.30e-156	1140	228	100	100	98.7	+
NC_056545.1:25427222-25427905	684	1	684	NC_056545.1:25427222-25427905 Thunnus maccoyii chromosome 13, fThuMac1.1, whole genome shotgun sequence	CAF3709558.1	231	1	228	Eukaryota	Metazoa	Rotifera	Rotaria sp. Silwood1	2762511	CAF3709558.1 unnamed protein product [Rotaria sp. Silwood1]	1.30e-156	1140	228	100	100	98.7	+
NC_056545.1:25427222-25427905	684	1	684	NC_056545.1:25427222-25427905 Thunnus maccoyii chromosome 13, fThuMac1.1, whole genome shotgun sequence	XP_016091352.1	231	1	228	Eukaryota	Metazoa	Chordata	Sinocyclocheilus grahami	75366	XP_016091352.1 PREDICTED: polyubiquitin-B isoform X4 [Sinocyclocheilus grahami]	1.30e-156	1140	228	100	100	98.7	+
NC_056545.1:25427222-25427905	684	1	684	NC_056545.1:25427222-25427905 Thunnus maccoyii chromosome 13, fThuMac1.1, whole genome shotgun sequence	CAF2867566.1	231	1	228	Eukaryota	Metazoa	Rotifera	Rotaria sp. Silwood1;Rotaria sp. Silwood2	2762511;2762512	CAF2867566.1 unnamed protein product [Rotaria sp. Silwood2]	1.30e-156	1140	228	100	100	98.7	+
NC_056545.1:25427222-25427905	684	1	684	NC_056545.1:25427222-25427905 Thunnus maccoyii chromosome 13, fThuMac1.1, whole genome shotgun sequence	AAA28997.1	231	1	228	Eukaryota	Metazoa	Arthropoda	Drosophila melanogaster	7227	AAA28997.1 ubiquitin [Drosophila melanogaster]	1.30e-156	1140	228	100	100	98.7	+
NC_056545.1:25427222-25427905	684	1	684	NC_056545.1:25427222-25427905 Thunnus maccoyii chromosome 13, fThuMac1.1, whole genome shotgun sequence	XP_028869826.1	231	1	228	Eukaryota	0	Apicomplexa	Babesia sp. Xinjiang	462227	XP_028869826.1 Polyubiquitin-B [Babesia sp. Xinjiang]	1.30e-156	1140	228	100	100	98.7	+
NC_056545.1:25427222-25427905	684	1	684	NC_056545.1:25427222-25427905 Thunnus maccoyii chromosome 13, fThuMac1.1, whole genome shotgun sequence	CAF2750765.1	231	1	228	Eukaryota	Metazoa	Rotifera	Rotaria sp. Silwood2	2762512	CAF2750765.1 unnamed protein product [Rotaria sp. Silwood2]	1.30e-156	1140	228	100	100	98.7	+
NC_056545.1:25427222-25427905	684	1	684	NC_056545.1:25427222-25427905 Thunnus maccoyii chromosome 13, fThuMac1.1, whole genome shotgun sequence	CAF0826543.1	231	1	228	Eukaryota	Metazoa	Rotifera	Rotaria sordida;Rotaria sp. Silwood2	392033;2762512	CAF0826543.1 unnamed protein product [Rotaria sordida]	1.30e-156	1140	228	100	100	98.7	+
NC_056545.1:25427222-25427905	684	1	684	NC_056545.1:25427222-25427905 Thunnus maccoyii chromosome 13, fThuMac1.1, whole genome shotgun sequence	CAF1051500.1	231	1	228	Eukaryota	Metazoa	Rotifera	Adineta steineri	433720	CAF1051500.1 unnamed protein product [Adineta steineri]	1.30e-156	1140	228	100	100	98.7	+
NC_056545.1:25427222-25427905	684	1	684	NC_056545.1:25427222-25427905 Thunnus maccoyii chromosome 13, fThuMac1.1, whole genome shotgun sequence	XP_009901570.1	233	1	228	Eukaryota	Metazoa	Chordata	Dryobates pubescens	118200	XP_009901570.1 PREDICTED: polyubiquitin-B isoform X1 [Dryobates pubescens]	1.40e-156	1140	228	100	100	97.9	+
NC_056545.1:30160255-30160395	141	1	141	NC_056545.1:30160255-30160395 Thunnus maccoyii chromosome 13, fThuMac1.1, whole genome shotgun sequence	KAG5270463.1	192	47	95	Eukaryota	Metazoa	Chordata	Alosa alosa	278164	KAG5270463.1 hypothetical protein AALO_G00192900, partial [Alosa alosa]	1.59e-10	153	49	65.3	100	25.5	+
NC_056545.1:30160255-30160395	141	1	138	NC_056545.1:30160255-30160395 Thunnus maccoyii chromosome 13, fThuMac1.1, whole genome shotgun sequence	APZ87908.1	66	1	48	Viruses	Shotokuvirae	Cressdnaviricota	Anguilla anguilla circovirus	1420600	APZ87908.1 putative truncated RNA-directed DNA polymerase [Anguilla anguilla circovirus]	2.51e-10	144	48	62.5	97.9	72.7	+
NC_056545.1:30160255-30160395	141	1	141	NC_056545.1:30160255-30160395 Thunnus maccoyii chromosome 13, fThuMac1.1, whole genome shotgun sequence	XP_029913412.1	267	50	98	Eukaryota	Metazoa	Chordata	Myripristis murdjan	586833	XP_029913412.1 uncharacterized protein LOC115363375 [Myripristis murdjan]	2.70e-10	154	49	67.3	100	18.4	+
NC_056545.1:30160255-30160395	141	1	141	NC_056545.1:30160255-30160395 Thunnus maccoyii chromosome 13, fThuMac1.1, whole genome shotgun sequence	KAG5263216.1	240	152	200	Eukaryota	Metazoa	Chordata	Alosa alosa	278164	KAG5263216.1 hypothetical protein AALO_G00283870, partial [Alosa alosa]	2.94e-10	153	49	65.3	100	20.4	+
NC_056545.1:30160255-30160395	141	1	141	NC_056545.1:30160255-30160395 Thunnus maccoyii chromosome 13, fThuMac1.1, whole genome shotgun sequence	MCI5160354.1	156	50	98	Bacteria	0	Proteobacteria	Candidatus Electrothrix sp. AUS1_2	2249218	MCI5160354.1 hypothetical protein [Candidatus Electrothrix sp. AUS1_2]	1.33e-09	145	49	67.3	100	31.4	+
NC_056545.1:30160255-30160395	141	1	141	NC_056545.1:30160255-30160395 Thunnus maccoyii chromosome 13, fThuMac1.1, whole genome shotgun sequence	KAG5264234.1	267	50	98	Eukaryota	Metazoa	Chordata	Alosa alosa	278164	KAG5264234.1 hypothetical protein AALO_G00251440, partial [Alosa alosa]	1.88e-08	141	49	61.2	100	18.4	+
NC_056545.1:30160255-30160395	141	1	141	NC_056545.1:30160255-30160395 Thunnus maccoyii chromosome 13, fThuMac1.1, whole genome shotgun sequence	XP_030638844.1	439	201	249	Eukaryota	Metazoa	Chordata	Chanos chanos	29144	XP_030638844.1 uncharacterized protein LOC115819473 [Chanos chanos]	4.75e-08	139	49	63.3	100	11.2	+
NC_056545.1:30160255-30160395	141	1	141	NC_056545.1:30160255-30160395 Thunnus maccoyii chromosome 13, fThuMac1.1, whole genome shotgun sequence	XP_049912330.1	330	87	135	Eukaryota	Metazoa	Chordata	Epinephelus moara	300413	XP_049912330.1 uncharacterized protein LOC126397522 [Epinephelus moara]	5.62e-07	131	49	61.2	100	14.8	+
NC_056545.1:30160255-30160395	141	1	141	NC_056545.1:30160255-30160395 Thunnus maccoyii chromosome 13, fThuMac1.1, whole genome shotgun sequence	KAI2647989.1	581	351	399	Eukaryota	Metazoa	Chordata	Labeo rohita	84645	KAI2647989.1 putative RNA-directed DNA polymerase from transposon BS [Labeo rohita]	1.20e-04	114	49	55.1	100	8.4	+
NC_056545.1:30160255-30160395	141	1	141	NC_056545.1:30160255-30160395 Thunnus maccoyii chromosome 13, fThuMac1.1, whole genome shotgun sequence	XP_048113258.1	503	272	320	Eukaryota	Metazoa	Chordata	Alosa alosa	278164	XP_048113258.1 uncharacterized protein LOC125303492 [Alosa alosa]	2.24e-04	112	49	46.9	100	9.7	+
NC_056545.1:30160255-30160395	141	1	141	NC_056545.1:30160255-30160395 Thunnus maccoyii chromosome 13, fThuMac1.1, whole genome shotgun sequence	XP_041946065.1	534	303	351	Eukaryota	Metazoa	Chordata	Alosa sapidissima	34773	XP_041946065.1 uncharacterized protein LOC121707480 [Alosa sapidissima]	2.24e-04	112	49	46.9	100	9.2	+
NC_056545.1:30160255-30160395	141	1	141	NC_056545.1:30160255-30160395 Thunnus maccoyii chromosome 13, fThuMac1.1, whole genome shotgun sequence	XP_030259155.1	809	563	611	Eukaryota	Metazoa	Chordata	Sparus aurata	8175	XP_030259155.1 uncharacterized protein LOC115572840 [Sparus aurata]	4.21e-04	110	49	51.0	100	6.1	+
NC_056545.1:30160255-30160395	141	1	108	NC_056545.1:30160255-30160395 Thunnus maccoyii chromosome 13, fThuMac1.1, whole genome shotgun sequence	MCI5151257.1	121	72	107	Bacteria	0	Proteobacteria	Candidatus Electrothrix sp. MAN1_4	2302662	MCI5151257.1 hypothetical protein [Candidatus Electrothrix sp. MAN1_4]	4.65e-04	106	36	52.8	76.6	29.8	+
NC_056545.1:31533082-31533228	147	1	147	NC_056545.1:31533082-31533228 Thunnus maccoyii chromosome 13, fThuMac1.1, whole genome shotgun sequence	XP_028428582.1	200	14	62	Eukaryota	Metazoa	Chordata	Perca flavescens	8167	XP_028428582.1 leucine-rich repeat and calponin homology domain-containing protein 1-like [Perca flavescens]	5.96e-08	136	49	53.1	100	24.5	+
NC_056545.1:31533082-31533228	147	1	147	NC_056545.1:31533082-31533228 Thunnus maccoyii chromosome 13, fThuMac1.1, whole genome shotgun sequence	KAF7642847.1	246	148	196	Eukaryota	Metazoa	Chordata	Lucifuga dentata	670423	KAF7642847.1 hypothetical protein LDENG_00249750 [Lucifuga dentata]	9.15e-08	136	49	53.1	100	19.9	+
NC_056545.1:31533082-31533228	147	1	147	NC_056545.1:31533082-31533228 Thunnus maccoyii chromosome 13, fThuMac1.1, whole genome shotgun sequence	XP_025752838.1	740	646	694	Eukaryota	Metazoa	Chordata	Oreochromis niloticus	8128	XP_025752838.1 uncharacterized protein LOC112841835 [Oreochromis niloticus]	4.17e-06	125	49	49.0	100	6.6	+
NC_056545.1:31533082-31533228	147	1	147	NC_056545.1:31533082-31533228 Thunnus maccoyii chromosome 13, fThuMac1.1, whole genome shotgun sequence	MBN3304608.1	1923	1	49	Eukaryota	Metazoa	Chordata	Amia calva	7924	MBN3304608.1 WDR81 protein [Amia calva]	7.84e-06	123	49	53.1	100	2.5	+
NC_056545.1:31533082-31533228	147	1	144	NC_056545.1:31533082-31533228 Thunnus maccoyii chromosome 13, fThuMac1.1, whole genome shotgun sequence	XP_033827904.1	929	503	550	Eukaryota	Metazoa	Chordata	Periophthalmus magnuspinnatus	409849	XP_033827904.1 sperm-tail PG-rich repeat-containing protein 2 [Periophthalmus magnuspinnatus]	2.74e-05	119	48	52.1	98.0	5.2	+
NC_056545.1:31533082-31533228	147	1	144	NC_056545.1:31533082-31533228 Thunnus maccoyii chromosome 13, fThuMac1.1, whole genome shotgun sequence	RJG15175.1	297	53	100	Bacteria	0	Proteobacteria	Alcanivorax profundi	2338368	RJG15175.1 hypothetical protein D4A39_16695, partial [Alcanivorax profundi]	6.75e-05	116	48	50.0	98.0	16.2	+
NC_056545.1:31533082-31533228	147	1	147	NC_056545.1:31533082-31533228 Thunnus maccoyii chromosome 13, fThuMac1.1, whole genome shotgun sequence	KAF7650929.1	110	11	62	Eukaryota	Metazoa	Chordata	Lucifuga dentata	670423	KAF7650929.1 hypothetical protein LDENG_00118830 [Lucifuga dentata]	1.05e-04	110	52	50.0	100	47.3	+
NC_056545.1:31533082-31533228	147	1	144	NC_056545.1:31533082-31533228 Thunnus maccoyii chromosome 13, fThuMac1.1, whole genome shotgun sequence	KAF7642920.1	125	66	113	Eukaryota	Metazoa	Chordata	Lucifuga dentata	670423	KAF7642920.1 hypothetical protein LDENG_00248250, partial [Lucifuga dentata]	1.37e-04	110	48	52.1	98.0	38.4	+
NC_056545.1:31533082-31533228	147	1	147	NC_056545.1:31533082-31533228 Thunnus maccoyii chromosome 13, fThuMac1.1, whole genome shotgun sequence	KAF7649803.1	224	102	150	Eukaryota	Metazoa	Chordata	Lucifuga dentata	670423	KAF7649803.1 hypothetical protein LDENG_00135890, partial [Lucifuga dentata]	1.99e-04	112	49	49.0	100	21.9	+
NC_056545.1:31533082-31533228	147	1	147	NC_056545.1:31533082-31533228 Thunnus maccoyii chromosome 13, fThuMac1.1, whole genome shotgun sequence	XP_035766107.1	468	215	263	Eukaryota	Metazoa	Chordata	Neolamprologus brichardi	32507	XP_035766107.1 LOW QUALITY PROTEIN: uncharacterized protein LOC118454632 [Neolamprologus brichardi]	2.45e-04	112	49	44.9	100	10.5	+
NC_056545.1:31533082-31533228	147	1	138	NC_056545.1:31533082-31533228 Thunnus maccoyii chromosome 13, fThuMac1.1, whole genome shotgun sequence	XP_037549882.1	939	697	742	Eukaryota	Metazoa	Chordata	Nematolebias whitei	451745	XP_037549882.1 LOW QUALITY PROTEIN: uncharacterized protein LOC119426390, partial [Nematolebias whitei]	3.37e-04	111	46	45.7	93.9	4.9	+
NC_056545.1:31533082-31533228	147	1	144	NC_056545.1:31533082-31533228 Thunnus maccoyii chromosome 13, fThuMac1.1, whole genome shotgun sequence	WP_193644633.1	228	106	153	Bacteria	0	Proteobacteria	Escherichia coli	562	WP_193644633.1 reverse transcriptase domain-containing protein [Escherichia coli]	3.88e-04	110	48	47.9	98.0	21.1	+
NC_056545.1:31533082-31533228	147	1	144	NC_056545.1:31533082-31533228 Thunnus maccoyii chromosome 13, fThuMac1.1, whole genome shotgun sequence	MPV02292.1	233	111	158	Bacteria	0	Proteobacteria	Escherichia coli	562	MPV02292.1 hypothetical protein [Escherichia coli]	3.96e-04	110	48	47.9	98.0	20.6	+
NC_056545.1:31533082-31533228	147	1	144	NC_056545.1:31533082-31533228 Thunnus maccoyii chromosome 13, fThuMac1.1, whole genome shotgun sequence	KAI2644398.1	320	76	123	Eukaryota	Metazoa	Chordata	Labeo rohita	84645	KAI2644398.1 putative RNA-directed DNA polymerase from transposon BS [Labeo rohita]	4.54e-04	110	48	52.1	98.0	15.0	+
NC_056545.1:31533082-31533228	147	1	144	NC_056545.1:31533082-31533228 Thunnus maccoyii chromosome 13, fThuMac1.1, whole genome shotgun sequence	XP_048113258.1	503	272	319	Eukaryota	Metazoa	Chordata	Alosa alosa	278164	XP_048113258.1 uncharacterized protein LOC125303492 [Alosa alosa]	6.29e-04	109	48	50.0	98.0	9.5	+
NC_056545.1:31533082-31533228	147	1	144	NC_056545.1:31533082-31533228 Thunnus maccoyii chromosome 13, fThuMac1.1, whole genome shotgun sequence	XP_041946065.1	534	303	350	Eukaryota	Metazoa	Chordata	Alosa sapidissima	34773	XP_041946065.1 uncharacterized protein LOC121707480 [Alosa sapidissima]	6.29e-04	109	48	50.0	98.0	9.0	+
NC_056545.1:31533082-31533228	147	1	144	NC_056545.1:31533082-31533228 Thunnus maccoyii chromosome 13, fThuMac1.1, whole genome shotgun sequence	XP_030259155.1	809	563	610	Eukaryota	Metazoa	Chordata	Sparus aurata	8175	XP_030259155.1 uncharacterized protein LOC115572840 [Sparus aurata]	6.31e-04	109	48	52.1	98.0	5.9	+
NC_056545.1:31533082-31533228	147	1	147	NC_056545.1:31533082-31533228 Thunnus maccoyii chromosome 13, fThuMac1.1, whole genome shotgun sequence	KAF3695202.1	235	1	52	Eukaryota	Metazoa	Chordata	Channa argus	215402	KAF3695202.1 hypothetical protein EXN66_Car010878 [Channa argus]	7.58e-04	108	52	51.9	100	22.1	+
NC_056545.1:31533082-31533228	147	10	147	NC_056545.1:31533082-31533228 Thunnus maccoyii chromosome 13, fThuMac1.1, whole genome shotgun sequence	KAF7213376.1	772	665	710	Eukaryota	Metazoa	Chordata	Nothobranchius furzeri	105023	KAF7213376.1 transcript variant X1, partial [Nothobranchius furzeri]	8.64e-04	108	46	47.8	93.9	6.0	+
NC_056545.1:31787802-31787933	132	1	132	NC_056545.1:31787802-31787933 Thunnus maccoyii chromosome 13, fThuMac1.1, whole genome shotgun sequence	APZ87908.1	66	5	48	Viruses	Shotokuvirae	Cressdnaviricota	Anguilla anguilla circovirus	1420600	APZ87908.1 putative truncated RNA-directed DNA polymerase [Anguilla anguilla circovirus]	2.69e-11	150	44	63.6	100	66.7	+
NC_056545.1:31787802-31787933	132	1	132	NC_056545.1:31787802-31787933 Thunnus maccoyii chromosome 13, fThuMac1.1, whole genome shotgun sequence	MCI5160354.1	156	54	97	Bacteria	0	Proteobacteria	Candidatus Electrothrix sp. AUS1_2	2249218	MCI5160354.1 hypothetical protein [Candidatus Electrothrix sp. AUS1_2]	2.10e-10	150	44	65.9	100	28.2	+
NC_056545.1:31787802-31787933	132	1	132	NC_056545.1:31787802-31787933 Thunnus maccoyii chromosome 13, fThuMac1.1, whole genome shotgun sequence	XP_029913412.1	267	54	97	Eukaryota	Metazoa	Chordata	Myripristis murdjan	586833	XP_029913412.1 uncharacterized protein LOC115363375 [Myripristis murdjan]	3.05e-07	132	44	54.5	100	16.5	+
NC_056545.1:31787802-31787933	132	1	132	NC_056545.1:31787802-31787933 Thunnus maccoyii chromosome 13, fThuMac1.1, whole genome shotgun sequence	KAG5270463.1	192	51	94	Eukaryota	Metazoa	Chordata	Alosa alosa	278164	KAG5270463.1 hypothetical protein AALO_G00192900, partial [Alosa alosa]	6.38e-07	128	44	59.1	100	22.9	+
NC_056545.1:31787802-31787933	132	10	132	NC_056545.1:31787802-31787933 Thunnus maccoyii chromosome 13, fThuMac1.1, whole genome shotgun sequence	KAG5264234.1	267	57	97	Eukaryota	Metazoa	Chordata	Alosa alosa	278164	KAG5264234.1 hypothetical protein AALO_G00251440, partial [Alosa alosa]	2.11e-06	126	41	61.0	93.2	15.4	+
NC_056545.1:31787802-31787933	132	1	132	NC_056545.1:31787802-31787933 Thunnus maccoyii chromosome 13, fThuMac1.1, whole genome shotgun sequence	KAG5263216.1	240	156	199	Eukaryota	Metazoa	Chordata	Alosa alosa	278164	KAG5263216.1 hypothetical protein AALO_G00283870, partial [Alosa alosa]	4.92e-06	123	44	56.8	100	18.3	+
NC_056545.1:31787802-31787933	132	1	132	NC_056545.1:31787802-31787933 Thunnus maccoyii chromosome 13, fThuMac1.1, whole genome shotgun sequence	XP_049912330.1	330	91	134	Eukaryota	Metazoa	Chordata	Epinephelus moara	300413	XP_049912330.1 uncharacterized protein LOC126397522 [Epinephelus moara]	7.60e-05	115	44	54.5	100	13.3	+
NC_056545.1:31787802-31787933	132	1	132	NC_056545.1:31787802-31787933 Thunnus maccoyii chromosome 13, fThuMac1.1, whole genome shotgun sequence	XP_030638844.1	439	205	248	Eukaryota	Metazoa	Chordata	Chanos chanos	29144	XP_030638844.1 uncharacterized protein LOC115819473 [Chanos chanos]	5.03e-04	109	44	54.5	100	10.0	+
NC_056545.1:31973933-31974076	144	1	144	NC_056545.1:31973933-31974076 Thunnus maccoyii chromosome 13, fThuMac1.1, whole genome shotgun sequence	MCI5160354.1	156	50	97	Bacteria	0	Proteobacteria	Candidatus Electrothrix sp. AUS1_2	2249218	MCI5160354.1 hypothetical protein [Candidatus Electrothrix sp. AUS1_2]	1.76e-16	191	48	79.2	100	30.8	+
NC_056545.1:31973933-31974076	144	1	144	NC_056545.1:31973933-31974076 Thunnus maccoyii chromosome 13, fThuMac1.1, whole genome shotgun sequence	APZ87908.1	66	1	48	Viruses	Shotokuvirae	Cressdnaviricota	Anguilla anguilla circovirus	1420600	APZ87908.1 putative truncated RNA-directed DNA polymerase [Anguilla anguilla circovirus]	1.16e-13	166	48	62.5	100	72.7	+
NC_056545.1:31973933-31974076	144	1	144	NC_056545.1:31973933-31974076 Thunnus maccoyii chromosome 13, fThuMac1.1, whole genome shotgun sequence	XP_029913412.1	267	50	97	Eukaryota	Metazoa	Chordata	Myripristis murdjan	586833	XP_029913412.1 uncharacterized protein LOC115363375 [Myripristis murdjan]	1.44e-12	170	48	72.9	100	18.0	+
NC_056545.1:31973933-31974076	144	1	144	NC_056545.1:31973933-31974076 Thunnus maccoyii chromosome 13, fThuMac1.1, whole genome shotgun sequence	KAG5270463.1	192	47	94	Eukaryota	Metazoa	Chordata	Alosa alosa	278164	KAG5270463.1 hypothetical protein AALO_G00192900, partial [Alosa alosa]	6.44e-10	149	48	56.3	100	25.0	+
NC_056545.1:31973933-31974076	144	1	144	NC_056545.1:31973933-31974076 Thunnus maccoyii chromosome 13, fThuMac1.1, whole genome shotgun sequence	KAG5263216.1	240	152	199	Eukaryota	Metazoa	Chordata	Alosa alosa	278164	KAG5263216.1 hypothetical protein AALO_G00283870, partial [Alosa alosa]	1.61e-09	148	48	56.3	100	20.0	+
NC_056545.1:31973933-31974076	144	1	144	NC_056545.1:31973933-31974076 Thunnus maccoyii chromosome 13, fThuMac1.1, whole genome shotgun sequence	KAG5264234.1	267	50	97	Eukaryota	Metazoa	Chordata	Alosa alosa	278164	KAG5264234.1 hypothetical protein AALO_G00251440, partial [Alosa alosa]	7.20e-08	137	48	52.1	100	18.0	+
NC_056545.1:31973933-31974076	144	1	144	NC_056545.1:31973933-31974076 Thunnus maccoyii chromosome 13, fThuMac1.1, whole genome shotgun sequence	XP_048113258.1	503	272	319	Eukaryota	Metazoa	Chordata	Alosa alosa	278164	XP_048113258.1 uncharacterized protein LOC125303492 [Alosa alosa]	3.98e-06	125	48	47.9	100	9.5	+
NC_056545.1:31973933-31974076	144	1	144	NC_056545.1:31973933-31974076 Thunnus maccoyii chromosome 13, fThuMac1.1, whole genome shotgun sequence	XP_041946065.1	534	303	350	Eukaryota	Metazoa	Chordata	Alosa sapidissima	34773	XP_041946065.1 uncharacterized protein LOC121707480 [Alosa sapidissima]	3.98e-06	125	48	47.9	100	9.0	+
NC_056545.1:31973933-31974076	144	1	144	NC_056545.1:31973933-31974076 Thunnus maccoyii chromosome 13, fThuMac1.1, whole genome shotgun sequence	XP_030638844.1	439	201	248	Eukaryota	Metazoa	Chordata	Chanos chanos	29144	XP_030638844.1 uncharacterized protein LOC115819473 [Chanos chanos]	1.02e-05	122	48	56.3	100	10.9	+
NC_056545.1:31973933-31974076	144	1	144	NC_056545.1:31973933-31974076 Thunnus maccoyii chromosome 13, fThuMac1.1, whole genome shotgun sequence	KAI2647989.1	581	351	398	Eukaryota	Metazoa	Chordata	Labeo rohita	84645	KAI2647989.1 putative RNA-directed DNA polymerase from transposon BS [Labeo rohita]	6.70e-05	116	48	47.9	100	8.3	+
NC_056545.1:32458041-32458184	144	1	144	NC_056545.1:32458041-32458184 Thunnus maccoyii chromosome 13, fThuMac1.1, whole genome shotgun sequence	MCI5160354.1	156	50	98	Bacteria	0	Proteobacteria	Candidatus Electrothrix sp. AUS1_2	2249218	MCI5160354.1 hypothetical protein [Candidatus Electrothrix sp. AUS1_2]	2.24e-11	157	49	69.4	100	31.4	+
NC_056545.1:32458041-32458184	144	1	144	NC_056545.1:32458041-32458184 Thunnus maccoyii chromosome 13, fThuMac1.1, whole genome shotgun sequence	KAG5270463.1	192	47	95	Eukaryota	Metazoa	Chordata	Alosa alosa	278164	KAG5270463.1 hypothetical protein AALO_G00192900, partial [Alosa alosa]	3.49e-09	144	49	63.3	100	25.5	+
NC_056545.1:32458041-32458184	144	1	144	NC_056545.1:32458041-32458184 Thunnus maccoyii chromosome 13, fThuMac1.1, whole genome shotgun sequence	XP_029913412.1	267	50	98	Eukaryota	Metazoa	Chordata	Myripristis murdjan	586833	XP_029913412.1 uncharacterized protein LOC115363375 [Myripristis murdjan]	5.35e-09	145	49	63.3	100	18.4	+
NC_056545.1:32458041-32458184	144	1	144	NC_056545.1:32458041-32458184 Thunnus maccoyii chromosome 13, fThuMac1.1, whole genome shotgun sequence	KAG5263216.1	240	152	200	Eukaryota	Metazoa	Chordata	Alosa alosa	278164	KAG5263216.1 hypothetical protein AALO_G00283870, partial [Alosa alosa]	8.40e-09	143	49	63.3	100	20.4	+
NC_056545.1:32458041-32458184	144	1	144	NC_056545.1:32458041-32458184 Thunnus maccoyii chromosome 13, fThuMac1.1, whole genome shotgun sequence	KAG5264234.1	267	50	98	Eukaryota	Metazoa	Chordata	Alosa alosa	278164	KAG5264234.1 hypothetical protein AALO_G00251440, partial [Alosa alosa]	3.63e-07	132	49	59.2	100	18.4	+
NC_056545.1:32458041-32458184	144	1	144	NC_056545.1:32458041-32458184 Thunnus maccoyii chromosome 13, fThuMac1.1, whole genome shotgun sequence	XP_030638844.1	439	201	249	Eukaryota	Metazoa	Chordata	Chanos chanos	29144	XP_030638844.1 uncharacterized protein LOC115819473 [Chanos chanos]	3.21e-04	111	49	57.1	100	11.2	+
NC_056546.1:647071-647550	480	1	480	NC_056546.1:647071-647550 Thunnus maccoyii chromosome 14, fThuMac1.1, whole genome shotgun sequence	XP_042288460.1	298	29	188	Eukaryota	Metazoa	Chordata	Thunnus maccoyii	8240	XP_042288460.1 GTPase IMAP family member 7-like [Thunnus maccoyii]	1.50e-104	797	160	100	100	53.7	+
NC_056546.1:647071-647550	480	1	480	NC_056546.1:647071-647550 Thunnus maccoyii chromosome 14, fThuMac1.1, whole genome shotgun sequence	XP_044228177.1	298	29	188	Eukaryota	Metazoa	Chordata	Thunnus albacares	8236	XP_044228177.1 GTPase IMAP family member 9-like [Thunnus albacares]	3.32e-101	775	160	96.9	100	53.7	+
NC_056546.1:647071-647550	480	1	480	NC_056546.1:647071-647550 Thunnus maccoyii chromosome 14, fThuMac1.1, whole genome shotgun sequence	XP_042288457.1	277	11	170	Eukaryota	Metazoa	Chordata	Thunnus maccoyii	8240	XP_042288457.1 GTPase IMAP family member 9-like isoform X2 [Thunnus maccoyii]	8.99e-99	757	160	94.4	100	57.8	+
NC_056546.1:647071-647550	480	1	480	NC_056546.1:647071-647550 Thunnus maccoyii chromosome 14, fThuMac1.1, whole genome shotgun sequence	XP_042288456.1	303	37	196	Eukaryota	Metazoa	Chordata	Thunnus maccoyii	8240	XP_042288456.1 GTPase IMAP family member 9-like isoform X1 [Thunnus maccoyii]	2.13e-98	757	160	94.4	100	52.8	+
NC_056546.1:647071-647550	480	1	480	NC_056546.1:647071-647550 Thunnus maccoyii chromosome 14, fThuMac1.1, whole genome shotgun sequence	XP_042288466.1	277	11	170	Eukaryota	Metazoa	Chordata	Thunnus maccoyii	8240	XP_042288466.1 GTPase IMAP family member 9-like [Thunnus maccoyii]	2.10e-97	748	160	93.1	100	57.8	+
NC_056546.1:647071-647550	480	1	477	NC_056546.1:647071-647550 Thunnus maccoyii chromosome 14, fThuMac1.1, whole genome shotgun sequence	ACQ58961.1	276	14	171	Eukaryota	Metazoa	Chordata	Anoplopoma fimbria	229290	ACQ58961.1 GTPase IMAP family member 7 [Anoplopoma fimbria]	4.94e-79	627	159	79.2	99.4	57.2	+
NC_056546.1:647071-647550	480	1	477	NC_056546.1:647071-647550 Thunnus maccoyii chromosome 14, fThuMac1.1, whole genome shotgun sequence	XP_028458795.1	260	10	167	Eukaryota	Metazoa	Chordata	Perca flavescens	8167	XP_028458795.1 GTPase IMAP family member 4-like [Perca flavescens]	5.95e-79	625	159	77.4	99.4	60.8	+
NC_056546.1:647071-647550	480	1	477	NC_056546.1:647071-647550 Thunnus maccoyii chromosome 14, fThuMac1.1, whole genome shotgun sequence	XP_037638116.1	211	11	168	Eukaryota	Metazoa	Chordata	Sebastes umbrosus	72105	XP_037638116.1 GTPase IMAP family member 9-like isoform X2 [Sebastes umbrosus]	9.78e-79	619	159	78.0	99.4	74.9	+
NC_056546.1:647071-647550	480	1	477	NC_056546.1:647071-647550 Thunnus maccoyii chromosome 14, fThuMac1.1, whole genome shotgun sequence	XP_037638114.1	212	12	169	Eukaryota	Metazoa	Chordata	Sebastes umbrosus	72105	XP_037638114.1 GTPase IMAP family member 9-like isoform X1 [Sebastes umbrosus]	1.01e-78	619	159	78.0	99.4	74.5	+
NC_056546.1:647071-647550	480	1	477	NC_056546.1:647071-647550 Thunnus maccoyii chromosome 14, fThuMac1.1, whole genome shotgun sequence	TDH01650.1	278	14	171	Eukaryota	Metazoa	Chordata	Perca flavescens	8167	TDH01650.1 hypothetical protein EPR50_G00182710 [Perca flavescens]	1.06e-78	625	159	77.4	99.4	56.8	+
NC_056546.1:647071-647550	480	1	477	NC_056546.1:647071-647550 Thunnus maccoyii chromosome 14, fThuMac1.1, whole genome shotgun sequence	TDH01648.1	273	10	167	Eukaryota	Metazoa	Chordata	Perca flavescens	8167	TDH01648.1 hypothetical protein EPR50_G00182690 [Perca flavescens]	7.35e-78	619	159	76.7	99.4	57.9	+
NC_056546.1:647071-647550	480	1	477	NC_056546.1:647071-647550 Thunnus maccoyii chromosome 14, fThuMac1.1, whole genome shotgun sequence	XP_039640611.1	305	41	198	Eukaryota	Metazoa	Chordata	Perca fluviatilis	8168	XP_039640611.1 GTPase IMAP family member 9-like [Perca fluviatilis]	4.04e-77	617	159	74.8	99.4	51.8	+
NC_056546.1:647071-647550	480	1	477	NC_056546.1:647071-647550 Thunnus maccoyii chromosome 14, fThuMac1.1, whole genome shotgun sequence	XP_028458488.1	365	102	259	Eukaryota	Metazoa	Chordata	Perca flavescens	8167	XP_028458488.1 GTPase IMAP family member 7-like [Perca flavescens]	1.23e-76	619	159	76.7	99.4	43.3	+
NC_056546.1:647071-647550	480	1	477	NC_056546.1:647071-647550 Thunnus maccoyii chromosome 14, fThuMac1.1, whole genome shotgun sequence	XP_035848473.1	296	30	187	Eukaryota	Metazoa	Chordata	Sander lucioperca	283035	XP_035848473.1 GTPase IMAP family member 9-like [Sander lucioperca]	1.75e-76	612	159	76.1	99.4	53.4	+
NC_056546.1:647071-647550	480	1	477	NC_056546.1:647071-647550 Thunnus maccoyii chromosome 14, fThuMac1.1, whole genome shotgun sequence	XP_031178740.1	252	10	167	Eukaryota	Metazoa	Chordata	Sander lucioperca	283035	XP_031178740.1 GTPase IMAP family member 7-like [Sander lucioperca]	2.49e-76	607	159	74.8	99.4	62.7	+
NC_056546.1:647071-647550	480	1	477	NC_056546.1:647071-647550 Thunnus maccoyii chromosome 14, fThuMac1.1, whole genome shotgun sequence	XP_049927639.1	301	36	193	Eukaryota	Metazoa	Chordata	Epinephelus moara	300413	XP_049927639.1 GTPase IMAP family member 7-like [Epinephelus moara]	2.90e-76	611	159	76.1	99.4	52.5	+
NC_056546.1:647071-647550	480	1	477	NC_056546.1:647071-647550 Thunnus maccoyii chromosome 14, fThuMac1.1, whole genome shotgun sequence	XP_035848368.1	305	41	198	Eukaryota	Metazoa	Chordata	Sander lucioperca	283035	XP_035848368.1 GTPase IMAP family member 9-like [Sander lucioperca]	3.28e-76	611	159	74.2	99.4	51.8	+
NC_056546.1:647071-647550	480	1	477	NC_056546.1:647071-647550 Thunnus maccoyii chromosome 14, fThuMac1.1, whole genome shotgun sequence	XP_039638971.1	365	102	259	Eukaryota	Metazoa	Chordata	Perca fluviatilis	8168	XP_039638971.1 GTPase IMAP family member 9-like [Perca fluviatilis]	3.49e-76	616	159	76.7	99.4	43.3	+
NC_056546.1:647071-647550	480	1	477	NC_056546.1:647071-647550 Thunnus maccoyii chromosome 14, fThuMac1.1, whole genome shotgun sequence	XP_035848364.1	614	351	508	Eukaryota	Metazoa	Chordata	Sander lucioperca	283035	XP_035848364.1 uncharacterized protein LOC116064180 [Sander lucioperca]	5.56e-76	633	159	78.6	99.4	25.7	+
NC_056546.1:647071-647550	480	1	477	NC_056546.1:647071-647550 Thunnus maccoyii chromosome 14, fThuMac1.1, whole genome shotgun sequence	XP_049456882.1	301	36	193	Eukaryota	Metazoa	Chordata	Epinephelus fuscoguttatus	293821	XP_049456882.1 GTPase IMAP family member 7-like [Epinephelus fuscoguttatus]	1.17e-75	607	159	75.5	99.4	52.5	+
NC_056546.1:647071-647550	480	1	477	NC_056546.1:647071-647550 Thunnus maccoyii chromosome 14, fThuMac1.1, whole genome shotgun sequence	XP_037638109.1	272	11	168	Eukaryota	Metazoa	Chordata	Sebastes umbrosus	72105	XP_037638109.1 GTPase IMAP family member 7-like isoform X2 [Sebastes umbrosus]	1.35e-75	604	159	76.1	99.4	58.1	+
NC_056546.1:647071-647550	480	1	477	NC_056546.1:647071-647550 Thunnus maccoyii chromosome 14, fThuMac1.1, whole genome shotgun sequence	TDH01649.1	294	35	190	Eukaryota	Metazoa	Chordata	Perca flavescens	8167	TDH01649.1 hypothetical protein EPR50_G00182700 [Perca flavescens]	1.89e-75	605	159	77.4	99.4	53.1	+
NC_056546.1:647071-647550	480	1	480	NC_056546.1:647071-647550 Thunnus maccoyii chromosome 14, fThuMac1.1, whole genome shotgun sequence	KAF3707864.1	302	39	197	Eukaryota	Metazoa	Chordata	Channa argus	215402	KAF3707864.1 GTPase IMAP family member 4 Immunity-associated nucleotide 1 protein [Channa argus]	2.43e-75	605	160	73.1	100	52.6	+
NC_056546.1:647071-647550	480	1	477	NC_056546.1:647071-647550 Thunnus maccoyii chromosome 14, fThuMac1.1, whole genome shotgun sequence	XP_028458794.1	311	52	207	Eukaryota	Metazoa	Chordata	Perca flavescens	8167	XP_028458794.1 GTPase IMAP family member 7-like [Perca flavescens]	3.20e-75	605	159	77.4	99.4	50.2	+
NC_056546.1:647071-647550	480	1	477	NC_056546.1:647071-647550 Thunnus maccoyii chromosome 14, fThuMac1.1, whole genome shotgun sequence	XP_037638107.1	310	49	206	Eukaryota	Metazoa	Chordata	Sebastes umbrosus	72105	XP_037638107.1 GTPase IMAP family member 9-like isoform X1 [Sebastes umbrosus]	4.40e-75	604	159	76.1	99.4	51.0	+
NC_056546.1:667918-668397	480	480	1	NC_056546.1:667918-668397 Thunnus maccoyii chromosome 14, fThuMac1.1, whole genome shotgun sequence	XP_042288466.1	277	11	170	Eukaryota	Metazoa	Chordata	Thunnus maccoyii	8240	XP_042288466.1 GTPase IMAP family member 9-like [Thunnus maccoyii]	5.21e-105	798	160	100	100	57.8	-
NC_056546.1:667918-668397	480	480	1	NC_056546.1:667918-668397 Thunnus maccoyii chromosome 14, fThuMac1.1, whole genome shotgun sequence	XP_042288457.1	277	11	170	Eukaryota	Metazoa	Chordata	Thunnus maccoyii	8240	XP_042288457.1 GTPase IMAP family member 9-like isoform X2 [Thunnus maccoyii]	1.10e-99	763	160	95.0	100	57.8	-
NC_056546.1:667918-668397	480	480	1	NC_056546.1:667918-668397 Thunnus maccoyii chromosome 14, fThuMac1.1, whole genome shotgun sequence	XP_042288456.1	303	37	196	Eukaryota	Metazoa	Chordata	Thunnus maccoyii	8240	XP_042288456.1 GTPase IMAP family member 9-like isoform X1 [Thunnus maccoyii]	2.61e-99	763	160	95.0	100	52.8	-
NC_056546.1:667918-668397	480	480	1	NC_056546.1:667918-668397 Thunnus maccoyii chromosome 14, fThuMac1.1, whole genome shotgun sequence	XP_042288460.1	298	29	188	Eukaryota	Metazoa	Chordata	Thunnus maccoyii	8240	XP_042288460.1 GTPase IMAP family member 7-like [Thunnus maccoyii]	4.22e-97	748	160	93.1	100	53.7	-
NC_056546.1:667918-668397	480	480	1	NC_056546.1:667918-668397 Thunnus maccoyii chromosome 14, fThuMac1.1, whole genome shotgun sequence	XP_044228177.1	298	29	188	Eukaryota	Metazoa	Chordata	Thunnus albacares	8236	XP_044228177.1 GTPase IMAP family member 9-like [Thunnus albacares]	6.93e-96	740	160	92.5	100	53.7	-
NC_056546.1:667918-668397	480	480	4	NC_056546.1:667918-668397 Thunnus maccoyii chromosome 14, fThuMac1.1, whole genome shotgun sequence	ACQ58961.1	276	14	171	Eukaryota	Metazoa	Chordata	Anoplopoma fimbria	229290	ACQ58961.1 GTPase IMAP family member 7 [Anoplopoma fimbria]	5.70e-78	620	159	78.6	99.4	57.2	-
NC_056546.1:667918-668397	480	480	4	NC_056546.1:667918-668397 Thunnus maccoyii chromosome 14, fThuMac1.1, whole genome shotgun sequence	XP_028458795.1	260	10	167	Eukaryota	Metazoa	Chordata	Perca flavescens	8167	XP_028458795.1 GTPase IMAP family member 4-like [Perca flavescens]	2.79e-77	614	159	75.5	99.4	60.8	-
NC_056546.1:667918-668397	480	480	4	NC_056546.1:667918-668397 Thunnus maccoyii chromosome 14, fThuMac1.1, whole genome shotgun sequence	XP_037638116.1	211	11	168	Eukaryota	Metazoa	Chordata	Sebastes umbrosus	72105	XP_037638116.1 GTPase IMAP family member 9-like isoform X2 [Sebastes umbrosus]	4.61e-77	608	159	76.1	99.4	74.9	-
NC_056546.1:667918-668397	480	480	4	NC_056546.1:667918-668397 Thunnus maccoyii chromosome 14, fThuMac1.1, whole genome shotgun sequence	XP_037638114.1	212	12	169	Eukaryota	Metazoa	Chordata	Sebastes umbrosus	72105	XP_037638114.1 GTPase IMAP family member 9-like isoform X1 [Sebastes umbrosus]	4.76e-77	608	159	76.1	99.4	74.5	-
NC_056546.1:667918-668397	480	480	4	NC_056546.1:667918-668397 Thunnus maccoyii chromosome 14, fThuMac1.1, whole genome shotgun sequence	TDH01650.1	278	14	171	Eukaryota	Metazoa	Chordata	Perca flavescens	8167	TDH01650.1 hypothetical protein EPR50_G00182710 [Perca flavescens]	4.95e-77	614	159	75.5	99.4	56.8	-
NC_056546.1:667918-668397	480	480	4	NC_056546.1:667918-668397 Thunnus maccoyii chromosome 14, fThuMac1.1, whole genome shotgun sequence	XP_037638109.1	272	11	168	Eukaryota	Metazoa	Chordata	Sebastes umbrosus	72105	XP_037638109.1 GTPase IMAP family member 7-like isoform X2 [Sebastes umbrosus]	6.69e-76	606	159	76.7	99.4	58.1	-
NC_056546.1:667918-668397	480	480	4	NC_056546.1:667918-668397 Thunnus maccoyii chromosome 14, fThuMac1.1, whole genome shotgun sequence	TDH01648.1	273	10	167	Eukaryota	Metazoa	Chordata	Perca flavescens	8167	TDH01648.1 hypothetical protein EPR50_G00182690 [Perca flavescens]	6.91e-76	606	159	74.2	99.4	57.9	-
NC_056546.1:667918-668397	480	480	4	NC_056546.1:667918-668397 Thunnus maccoyii chromosome 14, fThuMac1.1, whole genome shotgun sequence	XP_049927639.1	301	36	193	Eukaryota	Metazoa	Chordata	Epinephelus moara	300413	XP_049927639.1 GTPase IMAP family member 7-like [Epinephelus moara]	1.17e-75	607	159	75.5	99.4	52.5	-
NC_056546.1:667918-668397	480	480	4	NC_056546.1:667918-668397 Thunnus maccoyii chromosome 14, fThuMac1.1, whole genome shotgun sequence	XP_039640611.1	305	41	198	Eukaryota	Metazoa	Chordata	Perca fluviatilis	8168	XP_039640611.1 GTPase IMAP family member 9-like [Perca fluviatilis]	1.88e-75	606	159	73.0	99.4	51.8	-
NC_056546.1:667918-668397	480	480	4	NC_056546.1:667918-668397 Thunnus maccoyii chromosome 14, fThuMac1.1, whole genome shotgun sequence	XP_037638107.1	310	49	206	Eukaryota	Metazoa	Chordata	Sebastes umbrosus	72105	XP_037638107.1 GTPase IMAP family member 9-like isoform X1 [Sebastes umbrosus]	2.19e-75	606	159	76.7	99.4	51.0	-
NC_056546.1:667918-668397	480	480	4	NC_056546.1:667918-668397 Thunnus maccoyii chromosome 14, fThuMac1.1, whole genome shotgun sequence	XP_035848473.1	296	30	187	Eukaryota	Metazoa	Chordata	Sander lucioperca	283035	XP_035848473.1 GTPase IMAP family member 9-like [Sander lucioperca]	2.86e-75	604	159	74.8	99.4	53.4	-
NC_056546.1:667918-668397	480	480	4	NC_056546.1:667918-668397 Thunnus maccoyii chromosome 14, fThuMac1.1, whole genome shotgun sequence	XP_031178740.1	252	10	167	Eukaryota	Metazoa	Chordata	Sander lucioperca	283035	XP_031178740.1 GTPase IMAP family member 7-like [Sander lucioperca]	4.09e-75	599	159	73.6	99.4	62.7	-
NC_056546.1:667918-668397	480	480	4	NC_056546.1:667918-668397 Thunnus maccoyii chromosome 14, fThuMac1.1, whole genome shotgun sequence	XP_049456882.1	301	36	193	Eukaryota	Metazoa	Chordata	Epinephelus fuscoguttatus	293821	XP_049456882.1 GTPase IMAP family member 7-like [Epinephelus fuscoguttatus]	4.73e-75	603	159	74.8	99.4	52.5	-
NC_056546.1:667918-668397	480	480	4	NC_056546.1:667918-668397 Thunnus maccoyii chromosome 14, fThuMac1.1, whole genome shotgun sequence	XP_035848368.1	305	41	198	Eukaryota	Metazoa	Chordata	Sander lucioperca	283035	XP_035848368.1 GTPase IMAP family member 9-like [Sander lucioperca]	7.58e-75	602	159	73.6	99.4	51.8	-
NC_056546.1:667918-668397	480	480	4	NC_056546.1:667918-668397 Thunnus maccoyii chromosome 14, fThuMac1.1, whole genome shotgun sequence	XP_028458488.1	365	102	259	Eukaryota	Metazoa	Chordata	Perca flavescens	8167	XP_028458488.1 GTPase IMAP family member 7-like [Perca flavescens]	1.13e-74	606	159	74.2	99.4	43.3	-
NC_056546.1:667918-668397	480	480	4	NC_056546.1:667918-668397 Thunnus maccoyii chromosome 14, fThuMac1.1, whole genome shotgun sequence	XP_035848364.1	614	351	508	Eukaryota	Metazoa	Chordata	Sander lucioperca	283035	XP_035848364.1 uncharacterized protein LOC116064180 [Sander lucioperca]	1.69e-74	623	159	77.4	99.4	25.7	-
NC_056546.1:667918-668397	480	480	4	NC_056546.1:667918-668397 Thunnus maccoyii chromosome 14, fThuMac1.1, whole genome shotgun sequence	XP_033469761.1	301	36	193	Eukaryota	Metazoa	Chordata	Epinephelus lanceolatus	310571	XP_033469761.1 GTPase IMAP family member 7-like [Epinephelus lanceolatus]	1.91e-74	599	159	74.2	99.4	52.5	-
NC_056546.1:667918-668397	480	480	4	NC_056546.1:667918-668397 Thunnus maccoyii chromosome 14, fThuMac1.1, whole genome shotgun sequence	XP_039638971.1	365	102	259	Eukaryota	Metazoa	Chordata	Perca fluviatilis	8168	XP_039638971.1 GTPase IMAP family member 9-like [Perca fluviatilis]	3.21e-74	603	159	74.2	99.4	43.3	-
NC_056546.1:667918-668397	480	480	1	NC_056546.1:667918-668397 Thunnus maccoyii chromosome 14, fThuMac1.1, whole genome shotgun sequence	KAF3707864.1	302	39	197	Eukaryota	Metazoa	Chordata	Channa argus	215402	KAF3707864.1 GTPase IMAP family member 4 Immunity-associated nucleotide 1 protein [Channa argus]	1.13e-73	594	160	71.3	100	52.6	-
NC_056546.1:667918-668397	480	480	4	NC_056546.1:667918-668397 Thunnus maccoyii chromosome 14, fThuMac1.1, whole genome shotgun sequence	TDH01649.1	294	35	190	Eukaryota	Metazoa	Chordata	Perca flavescens	8167	TDH01649.1 hypothetical protein EPR50_G00182700 [Perca flavescens]	2.51e-73	591	159	74.8	99.4	53.1	-
NC_056546.1:684120-684746	627	1	627	NC_056546.1:684120-684746 Thunnus maccoyii chromosome 14, fThuMac1.1, whole genome shotgun sequence	XP_042288457.1	277	11	219	Eukaryota	Metazoa	Chordata	Thunnus maccoyii	8240	XP_042288457.1 GTPase IMAP family member 9-like isoform X2 [Thunnus maccoyii]	9.05e-140	1032	209	100	100	75.5	+
NC_056546.1:684120-684746	627	1	627	NC_056546.1:684120-684746 Thunnus maccoyii chromosome 14, fThuMac1.1, whole genome shotgun sequence	XP_042288456.1	303	37	245	Eukaryota	Metazoa	Chordata	Thunnus maccoyii	8240	XP_042288456.1 GTPase IMAP family member 9-like isoform X1 [Thunnus maccoyii]	2.27e-139	1032	209	100	100	69.0	+
NC_056546.1:684120-684746	627	1	627	NC_056546.1:684120-684746 Thunnus maccoyii chromosome 14, fThuMac1.1, whole genome shotgun sequence	XP_042288466.1	277	11	219	Eukaryota	Metazoa	Chordata	Thunnus maccoyii	8240	XP_042288466.1 GTPase IMAP family member 9-like [Thunnus maccoyii]	2.92e-129	963	209	91.9	100	75.5	+
NC_056546.1:684120-684746	627	1	627	NC_056546.1:684120-684746 Thunnus maccoyii chromosome 14, fThuMac1.1, whole genome shotgun sequence	XP_042288460.1	298	29	237	Eukaryota	Metazoa	Chordata	Thunnus maccoyii	8240	XP_042288460.1 GTPase IMAP family member 7-like [Thunnus maccoyii]	1.23e-128	961	209	91.9	100	70.1	+
NC_056546.1:684120-684746	627	1	627	NC_056546.1:684120-684746 Thunnus maccoyii chromosome 14, fThuMac1.1, whole genome shotgun sequence	XP_044228177.1	298	29	237	Eukaryota	Metazoa	Chordata	Thunnus albacares	8236	XP_044228177.1 GTPase IMAP family member 9-like [Thunnus albacares]	3.51e-128	958	209	91.4	100	70.1	+
NC_056546.1:684120-684746	627	1	627	NC_056546.1:684120-684746 Thunnus maccoyii chromosome 14, fThuMac1.1, whole genome shotgun sequence	XP_049927639.1	301	36	243	Eukaryota	Metazoa	Chordata	Epinephelus moara	300413	XP_049927639.1 GTPase IMAP family member 7-like [Epinephelus moara]	1.06e-99	771	209	72.2	100	69.1	+
NC_056546.1:684120-684746	627	1	627	NC_056546.1:684120-684746 Thunnus maccoyii chromosome 14, fThuMac1.1, whole genome shotgun sequence	TDH01648.1	273	10	217	Eukaryota	Metazoa	Chordata	Perca flavescens	8167	TDH01648.1 hypothetical protein EPR50_G00182690 [Perca flavescens]	1.19e-99	768	209	71.3	100	76.2	+
NC_056546.1:684120-684746	627	1	627	NC_056546.1:684120-684746 Thunnus maccoyii chromosome 14, fThuMac1.1, whole genome shotgun sequence	ACQ58961.1	276	14	221	Eukaryota	Metazoa	Chordata	Anoplopoma fimbria	229290	ACQ58961.1 GTPase IMAP family member 7 [Anoplopoma fimbria]	1.86e-99	767	209	74.2	100	75.4	+
NC_056546.1:684120-684746	627	1	627	NC_056546.1:684120-684746 Thunnus maccoyii chromosome 14, fThuMac1.1, whole genome shotgun sequence	XP_049456882.1	301	36	243	Eukaryota	Metazoa	Chordata	Epinephelus fuscoguttatus	293821	XP_049456882.1 GTPase IMAP family member 7-like [Epinephelus fuscoguttatus]	4.28e-99	767	209	71.8	100	69.1	+
NC_056546.1:684120-684746	627	1	627	NC_056546.1:684120-684746 Thunnus maccoyii chromosome 14, fThuMac1.1, whole genome shotgun sequence	XP_033469761.1	301	36	243	Eukaryota	Metazoa	Chordata	Epinephelus lanceolatus	310571	XP_033469761.1 GTPase IMAP family member 7-like [Epinephelus lanceolatus]	1.73e-98	763	209	71.3	100	69.1	+
NC_056546.1:684120-684746	627	1	627	NC_056546.1:684120-684746 Thunnus maccoyii chromosome 14, fThuMac1.1, whole genome shotgun sequence	XP_028458488.1	365	102	309	Eukaryota	Metazoa	Chordata	Perca flavescens	8167	XP_028458488.1 GTPase IMAP family member 7-like [Perca flavescens]	2.41e-98	768	209	71.3	100	57.0	+
NC_056546.1:684120-684746	627	1	627	NC_056546.1:684120-684746 Thunnus maccoyii chromosome 14, fThuMac1.1, whole genome shotgun sequence	XP_028458795.1	260	10	217	Eukaryota	Metazoa	Chordata	Perca flavescens	8167	XP_028458795.1 GTPase IMAP family member 4-like [Perca flavescens]	1.03e-97	754	209	70.8	100	80.0	+
NC_056546.1:684120-684746	627	1	627	NC_056546.1:684120-684746 Thunnus maccoyii chromosome 14, fThuMac1.1, whole genome shotgun sequence	KAF3707864.1	302	39	246	Eukaryota	Metazoa	Chordata	Channa argus	215402	KAF3707864.1 GTPase IMAP family member 4 Immunity-associated nucleotide 1 protein [Channa argus]	1.03e-97	758	209	70.8	100	68.9	+
NC_056546.1:684120-684746	627	1	627	NC_056546.1:684120-684746 Thunnus maccoyii chromosome 14, fThuMac1.1, whole genome shotgun sequence	XP_037638109.1	272	11	218	Eukaryota	Metazoa	Chordata	Sebastes umbrosus	72105	XP_037638109.1 GTPase IMAP family member 7-like isoform X2 [Sebastes umbrosus]	1.54e-97	754	209	73.2	100	76.5	+
NC_056546.1:684120-684746	627	1	627	NC_056546.1:684120-684746 Thunnus maccoyii chromosome 14, fThuMac1.1, whole genome shotgun sequence	TDH01649.1	294	35	240	Eukaryota	Metazoa	Chordata	Perca flavescens	8167	TDH01649.1 hypothetical protein EPR50_G00182700 [Perca flavescens]	1.59e-97	756	209	72.2	100	70.1	+
NC_056546.1:684120-684746	627	1	627	NC_056546.1:684120-684746 Thunnus maccoyii chromosome 14, fThuMac1.1, whole genome shotgun sequence	TDH01650.1	278	14	221	Eukaryota	Metazoa	Chordata	Perca flavescens	8167	TDH01650.1 hypothetical protein EPR50_G00182710 [Perca flavescens]	1.88e-97	754	209	70.8	100	74.8	+
NC_056546.1:684120-684746	627	1	627	NC_056546.1:684120-684746 Thunnus maccoyii chromosome 14, fThuMac1.1, whole genome shotgun sequence	XP_028458794.1	311	52	257	Eukaryota	Metazoa	Chordata	Perca flavescens	8167	XP_028458794.1 GTPase IMAP family member 7-like [Perca flavescens]	2.79e-97	756	209	72.2	100	66.2	+
NC_056546.1:684120-684746	627	1	627	NC_056546.1:684120-684746 Thunnus maccoyii chromosome 14, fThuMac1.1, whole genome shotgun sequence	XP_037638107.1	310	49	256	Eukaryota	Metazoa	Chordata	Sebastes umbrosus	72105	XP_037638107.1 GTPase IMAP family member 9-like isoform X1 [Sebastes umbrosus]	5.42e-97	754	209	73.2	100	67.1	+
NC_056546.1:684120-684746	627	1	627	NC_056546.1:684120-684746 Thunnus maccoyii chromosome 14, fThuMac1.1, whole genome shotgun sequence	XP_035848473.1	296	30	237	Eukaryota	Metazoa	Chordata	Sander lucioperca	283035	XP_035848473.1 GTPase IMAP family member 9-like [Sander lucioperca]	6.88e-97	752	209	70.8	100	70.3	+
NC_056546.1:684120-684746	627	1	627	NC_056546.1:684120-684746 Thunnus maccoyii chromosome 14, fThuMac1.1, whole genome shotgun sequence	XP_039638971.1	365	102	309	Eukaryota	Metazoa	Chordata	Perca fluviatilis	8168	XP_039638971.1 GTPase IMAP family member 9-like [Perca fluviatilis]	7.88e-97	758	209	71.3	100	57.0	+
NC_056546.1:684120-684746	627	1	588	NC_056546.1:684120-684746 Thunnus maccoyii chromosome 14, fThuMac1.1, whole genome shotgun sequence	XP_037638116.1	211	11	205	Eukaryota	Metazoa	Chordata	Sebastes umbrosus	72105	XP_037638116.1 GTPase IMAP family member 9-like isoform X2 [Sebastes umbrosus]	1.84e-96	741	196	74.5	93.8	92.4	+
NC_056546.1:684120-684746	627	1	588	NC_056546.1:684120-684746 Thunnus maccoyii chromosome 14, fThuMac1.1, whole genome shotgun sequence	XP_037638114.1	212	12	206	Eukaryota	Metazoa	Chordata	Sebastes umbrosus	72105	XP_037638114.1 GTPase IMAP family member 9-like isoform X1 [Sebastes umbrosus]	1.91e-96	741	196	74.5	93.8	92.0	+
NC_056546.1:684120-684746	627	1	627	NC_056546.1:684120-684746 Thunnus maccoyii chromosome 14, fThuMac1.1, whole genome shotgun sequence	XP_039640611.1	305	41	248	Eukaryota	Metazoa	Chordata	Perca fluviatilis	8168	XP_039640611.1 GTPase IMAP family member 9-like [Perca fluviatilis]	3.75e-96	748	209	68.9	100	68.2	+
NC_056546.1:684120-684746	627	1	627	NC_056546.1:684120-684746 Thunnus maccoyii chromosome 14, fThuMac1.1, whole genome shotgun sequence	XP_020482491.1	278	14	221	Eukaryota	Metazoa	Chordata	Labrus bergylta	56723	XP_020482491.1 GTPase IMAP family member 4-like [Labrus bergylta]	1.25e-95	742	209	69.9	100	74.8	+
NC_056546.1:684120-684746	627	1	627	NC_056546.1:684120-684746 Thunnus maccoyii chromosome 14, fThuMac1.1, whole genome shotgun sequence	XP_035848368.1	305	41	248	Eukaryota	Metazoa	Chordata	Sander lucioperca	283035	XP_035848368.1 GTPase IMAP family member 9-like [Sander lucioperca]	1.52e-95	744	209	69.4	100	68.2	+
NC_056548.1:14440973-14441119	147	1	147	NC_056548.1:14440973-14441119 Thunnus maccoyii chromosome 16, fThuMac1.1, whole genome shotgun sequence	KAI2647989.1	581	351	399	Eukaryota	Metazoa	Chordata	Labeo rohita	84645	KAI2647989.1 putative RNA-directed DNA polymerase from transposon BS [Labeo rohita]	1.87e-10	157	49	63.3	100	8.4	+
NC_056548.1:14440973-14441119	147	1	144	NC_056548.1:14440973-14441119 Thunnus maccoyii chromosome 16, fThuMac1.1, whole genome shotgun sequence	APZ87908.1	66	1	48	Viruses	Shotokuvirae	Cressdnaviricota	Anguilla anguilla circovirus	1420600	APZ87908.1 putative truncated RNA-directed DNA polymerase [Anguilla anguilla circovirus]	1.11e-09	140	48	58.3	98.0	72.7	+
NC_056548.1:14440973-14441119	147	1	147	NC_056548.1:14440973-14441119 Thunnus maccoyii chromosome 16, fThuMac1.1, whole genome shotgun sequence	KAG5270463.1	192	47	95	Eukaryota	Metazoa	Chordata	Alosa alosa	278164	KAG5270463.1 hypothetical protein AALO_G00192900, partial [Alosa alosa]	5.11e-09	143	49	59.2	100	25.5	+
NC_056548.1:14440973-14441119	147	1	147	NC_056548.1:14440973-14441119 Thunnus maccoyii chromosome 16, fThuMac1.1, whole genome shotgun sequence	KAG5263216.1	240	152	200	Eukaryota	Metazoa	Chordata	Alosa alosa	278164	KAG5263216.1 hypothetical protein AALO_G00283870, partial [Alosa alosa]	1.22e-08	142	49	59.2	100	20.4	+
NC_056548.1:14440973-14441119	147	1	147	NC_056548.1:14440973-14441119 Thunnus maccoyii chromosome 16, fThuMac1.1, whole genome shotgun sequence	XP_049912330.1	330	87	135	Eukaryota	Metazoa	Chordata	Epinephelus moara	300413	XP_049912330.1 uncharacterized protein LOC126397522 [Epinephelus moara]	4.88e-08	139	49	57.1	100	14.8	+
NC_056548.1:14440973-14441119	147	1	147	NC_056548.1:14440973-14441119 Thunnus maccoyii chromosome 16, fThuMac1.1, whole genome shotgun sequence	KAG5264234.1	267	50	98	Eukaryota	Metazoa	Chordata	Alosa alosa	278164	KAG5264234.1 hypothetical protein AALO_G00251440, partial [Alosa alosa]	5.23e-07	131	49	55.1	100	18.4	+
NC_056548.1:14440973-14441119	147	1	147	NC_056548.1:14440973-14441119 Thunnus maccoyii chromosome 16, fThuMac1.1, whole genome shotgun sequence	XP_048113258.1	503	272	320	Eukaryota	Metazoa	Chordata	Alosa alosa	278164	XP_048113258.1 uncharacterized protein LOC125303492 [Alosa alosa]	3.04e-06	126	49	51.0	100	9.7	+
NC_056548.1:14440973-14441119	147	1	147	NC_056548.1:14440973-14441119 Thunnus maccoyii chromosome 16, fThuMac1.1, whole genome shotgun sequence	XP_041946065.1	534	303	351	Eukaryota	Metazoa	Chordata	Alosa sapidissima	34773	XP_041946065.1 uncharacterized protein LOC121707480 [Alosa sapidissima]	3.04e-06	126	49	51.0	100	9.2	+
NC_056548.1:14440973-14441119	147	1	147	NC_056548.1:14440973-14441119 Thunnus maccoyii chromosome 16, fThuMac1.1, whole genome shotgun sequence	XP_039601944.1	1097	741	789	Eukaryota	Metazoa	Chordata	Polypterus senegalus	55291	XP_039601944.1 LOW QUALITY PROTEIN: uncharacterized protein LOC120524132 [Polypterus senegalus]	3.06e-06	126	49	53.1	100	4.5	+
NC_056548.1:14440973-14441119	147	1	141	NC_056548.1:14440973-14441119 Thunnus maccoyii chromosome 16, fThuMac1.1, whole genome shotgun sequence	XP_028664053.1	344	176	222	Eukaryota	Metazoa	Chordata	Erpetoichthys calabaricus	27687	XP_028664053.1 uncharacterized protein LOC114656580, partial [Erpetoichthys calabaricus]	2.70e-05	119	47	53.2	95.9	13.7	+
NC_056548.1:14440973-14441119	147	1	141	NC_056548.1:14440973-14441119 Thunnus maccoyii chromosome 16, fThuMac1.1, whole genome shotgun sequence	XP_028680027.1	1077	833	879	Eukaryota	Metazoa	Chordata	Erpetoichthys calabaricus	27687	XP_028680027.1 uncharacterized protein LOC114668437 [Erpetoichthys calabaricus]	2.74e-05	119	47	53.2	95.9	4.4	+
NC_056548.1:14440973-14441119	147	1	147	NC_056548.1:14440973-14441119 Thunnus maccoyii chromosome 16, fThuMac1.1, whole genome shotgun sequence	MCI5160354.1	156	50	98	Bacteria	0	Proteobacteria	Candidatus Electrothrix sp. AUS1_2	2249218	MCI5160354.1 hypothetical protein [Candidatus Electrothrix sp. AUS1_2]	5.61e-05	114	49	49.0	100	31.4	+
NC_056548.1:14440973-14441119	147	1	147	NC_056548.1:14440973-14441119 Thunnus maccoyii chromosome 16, fThuMac1.1, whole genome shotgun sequence	XP_029913412.1	267	50	98	Eukaryota	Metazoa	Chordata	Myripristis murdjan	586833	XP_029913412.1 uncharacterized protein LOC115363375 [Myripristis murdjan]	6.42e-05	116	49	46.9	100	18.4	+
NC_056548.1:14440973-14441119	147	1	147	NC_056548.1:14440973-14441119 Thunnus maccoyii chromosome 16, fThuMac1.1, whole genome shotgun sequence	XP_030259155.1	809	563	611	Eukaryota	Metazoa	Chordata	Sparus aurata	8175	XP_030259155.1 uncharacterized protein LOC115572840 [Sparus aurata]	7.02e-05	116	49	51.0	100	6.1	+
NC_056548.1:14440973-14441119	147	4	141	NC_056548.1:14440973-14441119 Thunnus maccoyii chromosome 16, fThuMac1.1, whole genome shotgun sequence	XP_028675559.1	1010	776	821	Eukaryota	Metazoa	Chordata	Erpetoichthys calabaricus	27687	XP_028675559.1 uncharacterized protein LOC114665261, partial [Erpetoichthys calabaricus]	1.80e-04	113	46	52.2	93.9	4.6	+
NC_056548.1:14440973-14441119	147	1	144	NC_056548.1:14440973-14441119 Thunnus maccoyii chromosome 16, fThuMac1.1, whole genome shotgun sequence	XP_042073525.1	536	292	339	Eukaryota	Metazoa	Chordata	Haplochromis burtoni	8153	XP_042073525.1 uncharacterized protein LOC106632435 [Haplochromis burtoni]	2.45e-04	112	48	47.9	98.0	9.0	+
NC_056548.1:14440973-14441119	147	1	144	NC_056548.1:14440973-14441119 Thunnus maccoyii chromosome 16, fThuMac1.1, whole genome shotgun sequence	KAF7656762.1	269	163	210	Eukaryota	Metazoa	Chordata	Lucifuga dentata	670423	KAF7656762.1 hypothetical protein LDENG_00036470, partial [Lucifuga dentata]	3.16e-04	111	48	45.8	98.0	17.8	+
NC_056548.1:14440973-14441119	147	1	144	NC_056548.1:14440973-14441119 Thunnus maccoyii chromosome 16, fThuMac1.1, whole genome shotgun sequence	KAF7646239.1	115	43	90	Eukaryota	Metazoa	Chordata	Lucifuga dentata	670423	KAF7646239.1 hypothetical protein LDENG_00191160 [Lucifuga dentata]	6.43e-04	105	48	43.8	98.0	41.7	+
NC_056548.1:14440973-14441119	147	1	144	NC_056548.1:14440973-14441119 Thunnus maccoyii chromosome 16, fThuMac1.1, whole genome shotgun sequence	KAF7644602.1	404	161	208	Eukaryota	Metazoa	Chordata	Lucifuga dentata	670423	KAF7644602.1 hypothetical protein LDENG_00219180 [Lucifuga dentata]	8.58e-04	108	48	43.8	98.0	11.9	+
NC_056548.1:2141781-2141924	144	7	144	NC_056548.1:2141781-2141924 Thunnus maccoyii chromosome 16, fThuMac1.1, whole genome shotgun sequence	KAI2647989.1	581	354	399	Eukaryota	Metazoa	Chordata	Labeo rohita	84645	KAI2647989.1 putative RNA-directed DNA polymerase from transposon BS [Labeo rohita]	4.45e-07	132	46	56.5	95.8	7.9	+
NC_056548.1:2141781-2141924	144	7	141	NC_056548.1:2141781-2141924 Thunnus maccoyii chromosome 16, fThuMac1.1, whole genome shotgun sequence	XP_042073525.1	536	295	339	Eukaryota	Metazoa	Chordata	Haplochromis burtoni	8153	XP_042073525.1 uncharacterized protein LOC106632435 [Haplochromis burtoni]	1.02e-05	122	45	57.8	93.8	8.4	+
NC_056548.1:27335490-27336026	537	537	1	NC_056548.1:27335490-27336026 Thunnus maccoyii chromosome 16, fThuMac1.1, whole genome shotgun sequence	XP_042244743.1	329	13	191	Eukaryota	Metazoa	Chordata	Thunnus maccoyii	8240	XP_042244743.1 GTPase IMAP family member 9-like isoform X1 [Thunnus maccoyii]	5.21e-122	917	179	100	100	54.4	-
NC_056548.1:27335490-27336026	537	537	1	NC_056548.1:27335490-27336026 Thunnus maccoyii chromosome 16, fThuMac1.1, whole genome shotgun sequence	XP_044231381.1	604	13	191	Eukaryota	Metazoa	Chordata	Thunnus albacares	8236	XP_044231381.1 GTPase IMAP family member 8-like [Thunnus albacares]	2.86e-118	917	179	100	100	29.6	-
NC_056548.1:27335490-27336026	537	537	1	NC_056548.1:27335490-27336026 Thunnus maccoyii chromosome 16, fThuMac1.1, whole genome shotgun sequence	XP_029316100.1	329	13	191	Eukaryota	Metazoa	Chordata	Cottoperca gobio	56716	XP_029316100.1 GTPase IMAP family member 7-like [Cottoperca gobio]	3.18e-104	800	179	84.9	100	54.4	-
NC_056548.1:27335490-27336026	537	537	1	NC_056548.1:27335490-27336026 Thunnus maccoyii chromosome 16, fThuMac1.1, whole genome shotgun sequence	XP_022606565.1	329	13	191	Eukaryota	Metazoa	Chordata	Seriola dumerili	41447	XP_022606565.1 GTPase IMAP family member 7-like [Seriola dumerili]	3.67e-103	793	179	86.0	100	54.4	-
NC_056548.1:27335490-27336026	537	537	1	NC_056548.1:27335490-27336026 Thunnus maccoyii chromosome 16, fThuMac1.1, whole genome shotgun sequence	XP_042357264.1	329	13	191	Eukaryota	Metazoa	Chordata	Plectropomus leopardus	160734	XP_042357264.1 GTPase IMAP family member 9-like [Plectropomus leopardus]	5.21e-103	792	179	86.0	100	54.4	-
NC_056548.1:27335490-27336026	537	534	1	NC_056548.1:27335490-27336026 Thunnus maccoyii chromosome 16, fThuMac1.1, whole genome shotgun sequence	XP_036980971.1	321	6	183	Eukaryota	Metazoa	Chordata	Acanthopagrus latus	8177	XP_036980971.1 GTPase IMAP family member 9-like [Acanthopagrus latus]	3.27e-102	786	178	86.0	99.4	55.5	-
NC_056548.1:27335490-27336026	537	537	1	NC_056548.1:27335490-27336026 Thunnus maccoyii chromosome 16, fThuMac1.1, whole genome shotgun sequence	XP_035529991.1	340	24	202	Eukaryota	Metazoa	Chordata	Morone saxatilis	34816	XP_035529991.1 GTPase IMAP family member 9-like [Morone saxatilis]	4.29e-102	787	179	85.5	100	52.6	-
NC_056548.1:27335490-27336026	537	537	1	NC_056548.1:27335490-27336026 Thunnus maccoyii chromosome 16, fThuMac1.1, whole genome shotgun sequence	XP_020508763.1	371	55	233	Eukaryota	Metazoa	Chordata	Labrus bergylta	56723	XP_020508763.1 GTPase IMAP family member 7-like [Labrus bergylta]	5.78e-102	789	179	84.9	100	48.2	-
NC_056548.1:27335490-27336026	537	537	1	NC_056548.1:27335490-27336026 Thunnus maccoyii chromosome 16, fThuMac1.1, whole genome shotgun sequence	XP_035850610.1	322	10	188	Eukaryota	Metazoa	Chordata	Sander lucioperca	283035	XP_035850610.1 GTPase IMAP family member 9-like, partial [Sander lucioperca]	9.64e-102	783	179	83.8	100	55.6	-
NC_056548.1:27335490-27336026	537	534	1	NC_056548.1:27335490-27336026 Thunnus maccoyii chromosome 16, fThuMac1.1, whole genome shotgun sequence	XP_030299080.1	321	6	183	Eukaryota	Metazoa	Chordata	Sparus aurata	8175	XP_030299080.1 GTPase IMAP family member 9-like isoform X1 [Sparus aurata]	2.66e-101	780	178	85.4	99.4	55.5	-
NC_056548.1:27335490-27336026	537	534	1	NC_056548.1:27335490-27336026 Thunnus maccoyii chromosome 16, fThuMac1.1, whole genome shotgun sequence	XP_028250519.1	333	18	195	Eukaryota	Metazoa	Chordata	Parambassis ranga	210632	XP_028250519.1 GTPase IMAP family member 7-like [Parambassis ranga]	3.94e-101	780	178	83.1	99.4	53.5	-
NC_056548.1:27335490-27336026	537	537	1	NC_056548.1:27335490-27336026 Thunnus maccoyii chromosome 16, fThuMac1.1, whole genome shotgun sequence	XP_043903003.1	330	13	191	Eukaryota	Metazoa	Chordata	Solea senegalensis	28829	XP_043903003.1 GTPase IMAP family member 7-like [Solea senegalensis]	5.07e-101	779	179	84.4	100	54.2	-
NC_056548.1:27335490-27336026	537	537	1	NC_056548.1:27335490-27336026 Thunnus maccoyii chromosome 16, fThuMac1.1, whole genome shotgun sequence	XP_018553236.1	329	13	191	Eukaryota	Metazoa	Chordata	Lates calcarifer	8187	XP_018553236.1 PREDICTED: GTPase IMAP family member 7-like [Lates calcarifer]	6.97e-101	778	179	83.8	100	54.4	-
NC_056548.1:27335490-27336026	537	537	1	NC_056548.1:27335490-27336026 Thunnus maccoyii chromosome 16, fThuMac1.1, whole genome shotgun sequence	XP_035467018.1	329	13	191	Eukaryota	Metazoa	Chordata	Scophthalmus maximus	52904	XP_035467018.1 GTPase IMAP family member 9 [Scophthalmus maximus]	2.82e-100	774	179	84.4	100	54.4	-
NC_056548.1:27335490-27336026	537	534	1	NC_056548.1:27335490-27336026 Thunnus maccoyii chromosome 16, fThuMac1.1, whole genome shotgun sequence	XP_019118588.1	329	14	191	Eukaryota	Metazoa	Chordata	Larimichthys crocea	215358	XP_019118588.1 GTPase IMAP family member 7 [Larimichthys crocea]	5.68e-100	772	178	82.0	99.4	54.1	-
NC_056548.1:27335490-27336026	537	534	1	NC_056548.1:27335490-27336026 Thunnus maccoyii chromosome 16, fThuMac1.1, whole genome shotgun sequence	XP_039905086.1	281	2	179	Eukaryota	Metazoa	Chordata	Simochromis diagramma	43689	XP_039905086.1 GTPase IMAP family member 9-like [Simochromis diagramma]	6.68e-100	767	178	83.1	99.4	63.3	-
NC_056548.1:27335490-27336026	537	537	1	NC_056548.1:27335490-27336026 Thunnus maccoyii chromosome 16, fThuMac1.1, whole genome shotgun sequence	XP_033497960.1	329	13	191	Eukaryota	Metazoa	Chordata	Epinephelus lanceolatus	310571	XP_033497960.1 GTPase IMAP family member 9-like isoform X1 [Epinephelus lanceolatus]	8.05e-100	771	179	83.8	100	54.4	-
NC_056548.1:27335490-27336026	537	537	1	NC_056548.1:27335490-27336026 Thunnus maccoyii chromosome 16, fThuMac1.1, whole genome shotgun sequence	XP_049917945.1	329	13	191	Eukaryota	Metazoa	Chordata	Epinephelus moara	300413	XP_049917945.1 GTPase IMAP family member 9-like [Epinephelus moara]	8.05e-100	771	179	83.8	100	54.4	-
NC_056548.1:27335490-27336026	537	537	1	NC_056548.1:27335490-27336026 Thunnus maccoyii chromosome 16, fThuMac1.1, whole genome shotgun sequence	XP_044023757.1	342	26	204	Eukaryota	Metazoa	Chordata	Siniperca chuatsi	119488	XP_044023757.1 GTPase IMAP family member 9-like [Siniperca chuatsi]	8.65e-100	772	179	84.4	100	52.3	-
NC_056548.1:27335490-27336026	537	534	1	NC_056548.1:27335490-27336026 Thunnus maccoyii chromosome 16, fThuMac1.1, whole genome shotgun sequence	XP_041668178.1	321	6	183	Eukaryota	Metazoa	Chordata	Cheilinus undulatus	241271	XP_041668178.1 GTPase IMAP family member 7-like [Cheilinus undulatus]	1.25e-99	769	178	83.7	99.4	55.5	-
NC_056548.1:27335490-27336026	537	534	1	NC_056548.1:27335490-27336026 Thunnus maccoyii chromosome 16, fThuMac1.1, whole genome shotgun sequence	TKS86197.1	329	14	191	Eukaryota	Metazoa	Chordata	Collichthys lucidus	240159	TKS86197.1 GTPase IMAP family member 7 [Collichthys lucidus]	1.62e-99	769	178	82.0	99.4	54.1	-
NC_056548.1:27335490-27336026	537	537	1	NC_056548.1:27335490-27336026 Thunnus maccoyii chromosome 16, fThuMac1.1, whole genome shotgun sequence	XP_029349943.1	329	13	191	Eukaryota	Metazoa	Chordata	Echeneis naucrates	173247	XP_029349943.1 GTPase IMAP family member 7-like isoform X1 [Echeneis naucrates]	1.62e-99	769	179	82.1	100	54.4	-
NC_056548.1:27335490-27336026	537	537	1	NC_056548.1:27335490-27336026 Thunnus maccoyii chromosome 16, fThuMac1.1, whole genome shotgun sequence	KAF0044719.1	416	100	278	Eukaryota	Metazoa	Chordata	Scophthalmus maximus	52904	KAF0044719.1 hypothetical protein F2P81_003877 [Scophthalmus maximus]	4.42e-99	774	179	84.4	100	43.0	-
NC_056548.1:27335490-27336026	537	537	1	NC_056548.1:27335490-27336026 Thunnus maccoyii chromosome 16, fThuMac1.1, whole genome shotgun sequence	XP_023278684.1	328	13	190	Eukaryota	Metazoa	Chordata	Seriola lalandi dorsalis	1841481	XP_023278684.1 GTPase IMAP family member 7-like [Seriola lalandi dorsalis]	4.48e-99	766	179	84.4	100	54.3	-
NC_056548.1:27335490-27336026	537	537	1	NC_056548.1:27335490-27336026 Thunnus maccoyii chromosome 16, fThuMac1.1, whole genome shotgun sequence	XP_040916934.1	463	13	191	Eukaryota	Metazoa	Chordata	Toxotes jaculatrix	941984	XP_040916934.1 GTPase IMAP family member 9-like [Toxotes jaculatrix]	4.50e-99	778	179	85.5	100	38.7	-
NC_056548.1:447159-447305	147	147	1	NC_056548.1:447159-447305 Thunnus maccoyii chromosome 16, fThuMac1.1, whole genome shotgun sequence	MCI5160354.1	156	50	98	Bacteria	0	Proteobacteria	Candidatus Electrothrix sp. AUS1_2	2249218	MCI5160354.1 hypothetical protein [Candidatus Electrothrix sp. AUS1_2]	1.87e-13	171	49	71.4	100	31.4	-
NC_056548.1:447159-447305	147	147	1	NC_056548.1:447159-447305 Thunnus maccoyii chromosome 16, fThuMac1.1, whole genome shotgun sequence	XP_029913412.1	267	50	98	Eukaryota	Metazoa	Chordata	Myripristis murdjan	586833	XP_029913412.1 uncharacterized protein LOC115363375 [Myripristis murdjan]	4.10e-11	160	49	73.5	100	18.4	-
NC_056548.1:447159-447305	147	147	1	NC_056548.1:447159-447305 Thunnus maccoyii chromosome 16, fThuMac1.1, whole genome shotgun sequence	KAG5263216.1	240	152	200	Eukaryota	Metazoa	Chordata	Alosa alosa	278164	KAG5263216.1 hypothetical protein AALO_G00283870, partial [Alosa alosa]	6.24e-07	130	49	55.1	100	20.4	-
NC_056548.1:447159-447305	147	147	1	NC_056548.1:447159-447305 Thunnus maccoyii chromosome 16, fThuMac1.1, whole genome shotgun sequence	KAG5270463.1	192	47	95	Eukaryota	Metazoa	Chordata	Alosa alosa	278164	KAG5270463.1 hypothetical protein AALO_G00192900, partial [Alosa alosa]	3.01e-06	124	49	53.1	100	25.5	-
NC_056548.1:447159-447305	147	147	1	NC_056548.1:447159-447305 Thunnus maccoyii chromosome 16, fThuMac1.1, whole genome shotgun sequence	KAG5264234.1	267	50	98	Eukaryota	Metazoa	Chordata	Alosa alosa	278164	KAG5264234.1 hypothetical protein AALO_G00251440, partial [Alosa alosa]	3.39e-05	118	49	51.0	100	18.4	-
NC_056550.1:17008945-17009091	147	1	144	NC_056550.1:17008945-17009091 Thunnus maccoyii chromosome 18, fThuMac1.1, whole genome shotgun sequence	APZ87908.1	66	1	48	Viruses	Shotokuvirae	Cressdnaviricota	Anguilla anguilla circovirus	1420600	APZ87908.1 putative truncated RNA-directed DNA polymerase [Anguilla anguilla circovirus]	2.25e-09	138	48	60.4	98.0	72.7	+
NC_056550.1:17008945-17009091	147	1	147	NC_056550.1:17008945-17009091 Thunnus maccoyii chromosome 18, fThuMac1.1, whole genome shotgun sequence	XP_049912330.1	330	87	135	Eukaryota	Metazoa	Chordata	Epinephelus moara	300413	XP_049912330.1 uncharacterized protein LOC126397522 [Epinephelus moara]	4.47e-07	132	49	57.1	100	14.8	+
NC_056550.1:17008945-17009091	147	1	147	NC_056550.1:17008945-17009091 Thunnus maccoyii chromosome 18, fThuMac1.1, whole genome shotgun sequence	KAG5270463.1	192	47	95	Eukaryota	Metazoa	Chordata	Alosa alosa	278164	KAG5270463.1 hypothetical protein AALO_G00192900, partial [Alosa alosa]	1.54e-06	126	49	53.1	100	25.5	+
NC_056550.1:17008945-17009091	147	1	147	NC_056550.1:17008945-17009091 Thunnus maccoyii chromosome 18, fThuMac1.1, whole genome shotgun sequence	KAG5263216.1	240	152	200	Eukaryota	Metazoa	Chordata	Alosa alosa	278164	KAG5263216.1 hypothetical protein AALO_G00283870, partial [Alosa alosa]	2.30e-06	126	49	53.1	100	20.4	+
NC_056550.1:17008945-17009091	147	1	147	NC_056550.1:17008945-17009091 Thunnus maccoyii chromosome 18, fThuMac1.1, whole genome shotgun sequence	KAI2647989.1	581	351	399	Eukaryota	Metazoa	Chordata	Labeo rohita	84645	KAI2647989.1 putative RNA-directed DNA polymerase from transposon BS [Labeo rohita]	5.12e-05	117	49	53.1	100	8.4	+
NC_056550.1:17008945-17009091	147	1	147	NC_056550.1:17008945-17009091 Thunnus maccoyii chromosome 18, fThuMac1.1, whole genome shotgun sequence	KAG5264234.1	267	50	98	Eukaryota	Metazoa	Chordata	Alosa alosa	278164	KAG5264234.1 hypothetical protein AALO_G00251440, partial [Alosa alosa]	1.21e-04	114	49	49.0	100	18.4	+
NC_056550.1:17008945-17009091	147	1	138	NC_056550.1:17008945-17009091 Thunnus maccoyii chromosome 18, fThuMac1.1, whole genome shotgun sequence	XP_032896153.1	892	657	702	Eukaryota	Metazoa	Chordata	Amblyraja radiata	386614	XP_032896153.1 uncharacterized protein LOC116985498, partial [Amblyraja radiata]	4.61e-04	110	46	50.0	93.9	5.2	+
NC_056550.1:17008945-17009091	147	1	138	NC_056550.1:17008945-17009091 Thunnus maccoyii chromosome 18, fThuMac1.1, whole genome shotgun sequence	XP_032872331.1	893	659	704	Eukaryota	Metazoa	Chordata	Amblyraja radiata	386614	XP_032872331.1 LOW QUALITY PROTEIN: uncharacterized protein LOC116969609, partial [Amblyraja radiata]	4.61e-04	110	46	50.0	93.9	5.2	+
NC_056550.1:17008945-17009091	147	1	144	NC_056550.1:17008945-17009091 Thunnus maccoyii chromosome 18, fThuMac1.1, whole genome shotgun sequence	KAF7656762.1	269	163	210	Eukaryota	Metazoa	Chordata	Lucifuga dentata	670423	KAF7656762.1 hypothetical protein LDENG_00036470, partial [Lucifuga dentata]	8.20e-04	108	48	41.7	98.0	17.8	+
NC_056550.1:17008945-17009091	147	1	138	NC_056550.1:17008945-17009091 Thunnus maccoyii chromosome 18, fThuMac1.1, whole genome shotgun sequence	XP_032903367.1	833	598	643	Eukaryota	Metazoa	Chordata	Amblyraja radiata	386614	XP_032903367.1 uncharacterized protein LOC116989921, partial [Amblyraja radiata]	8.64e-04	108	46	47.8	93.9	5.5	+
NC_056550.1:17008945-17009091	147	1	138	NC_056550.1:17008945-17009091 Thunnus maccoyii chromosome 18, fThuMac1.1, whole genome shotgun sequence	XP_032895643.1	882	647	692	Eukaryota	Metazoa	Chordata	Amblyraja radiata	386614	XP_032895643.1 LOW QUALITY PROTEIN: uncharacterized protein LOC116985179, partial [Amblyraja radiata]	8.64e-04	108	46	47.8	93.9	5.2	+
NC_056550.1:17008945-17009091	147	1	138	NC_056550.1:17008945-17009091 Thunnus maccoyii chromosome 18, fThuMac1.1, whole genome shotgun sequence	XP_032879310.1	884	649	694	Eukaryota	Metazoa	Chordata	Amblyraja radiata	386614	XP_032879310.1 uncharacterized protein LOC116974699, partial [Amblyraja radiata]	8.64e-04	108	46	47.8	93.9	5.2	+
NC_056550.1:20587313-20587459	147	1	147	NC_056550.1:20587313-20587459 Thunnus maccoyii chromosome 18, fThuMac1.1, whole genome shotgun sequence	KAG5270463.1	192	47	95	Eukaryota	Metazoa	Chordata	Alosa alosa	278164	KAG5270463.1 hypothetical protein AALO_G00192900, partial [Alosa alosa]	1.73e-10	153	49	63.3	100	25.5	+
NC_056550.1:20587313-20587459	147	1	144	NC_056550.1:20587313-20587459 Thunnus maccoyii chromosome 18, fThuMac1.1, whole genome shotgun sequence	APZ87908.1	66	1	48	Viruses	Shotokuvirae	Cressdnaviricota	Anguilla anguilla circovirus	1420600	APZ87908.1 putative truncated RNA-directed DNA polymerase [Anguilla anguilla circovirus]	2.74e-10	144	48	60.4	98.0	72.7	+
NC_056550.1:20587313-20587459	147	1	147	NC_056550.1:20587313-20587459 Thunnus maccoyii chromosome 18, fThuMac1.1, whole genome shotgun sequence	KAG5263216.1	240	152	200	Eukaryota	Metazoa	Chordata	Alosa alosa	278164	KAG5263216.1 hypothetical protein AALO_G00283870, partial [Alosa alosa]	4.47e-10	152	49	63.3	100	20.4	+
NC_056550.1:20587313-20587459	147	1	147	NC_056550.1:20587313-20587459 Thunnus maccoyii chromosome 18, fThuMac1.1, whole genome shotgun sequence	MCI5160354.1	156	50	98	Bacteria	0	Proteobacteria	Candidatus Electrothrix sp. AUS1_2	2249218	MCI5160354.1 hypothetical protein [Candidatus Electrothrix sp. AUS1_2]	1.45e-09	145	49	63.3	100	31.4	+
NC_056550.1:20587313-20587459	147	1	147	NC_056550.1:20587313-20587459 Thunnus maccoyii chromosome 18, fThuMac1.1, whole genome shotgun sequence	XP_029913412.1	267	50	98	Eukaryota	Metazoa	Chordata	Myripristis murdjan	586833	XP_029913412.1 uncharacterized protein LOC115363375 [Myripristis murdjan]	1.51e-09	149	49	59.2	100	18.4	+
NC_056550.1:20587313-20587459	147	1	147	NC_056550.1:20587313-20587459 Thunnus maccoyii chromosome 18, fThuMac1.1, whole genome shotgun sequence	KAG5264234.1	267	50	98	Eukaryota	Metazoa	Chordata	Alosa alosa	278164	KAG5264234.1 hypothetical protein AALO_G00251440, partial [Alosa alosa]	2.05e-08	141	49	59.2	100	18.4	+
NC_056550.1:20587313-20587459	147	1	147	NC_056550.1:20587313-20587459 Thunnus maccoyii chromosome 18, fThuMac1.1, whole genome shotgun sequence	XP_049912330.1	330	87	135	Eukaryota	Metazoa	Chordata	Epinephelus moara	300413	XP_049912330.1 uncharacterized protein LOC126397522 [Epinephelus moara]	9.19e-08	137	49	61.2	100	14.8	+
NC_056550.1:20587313-20587459	147	1	147	NC_056550.1:20587313-20587459 Thunnus maccoyii chromosome 18, fThuMac1.1, whole genome shotgun sequence	KAI2647989.1	581	351	399	Eukaryota	Metazoa	Chordata	Labeo rohita	84645	KAI2647989.1 putative RNA-directed DNA polymerase from transposon BS [Labeo rohita]	9.73e-08	137	49	57.1	100	8.4	+
NC_056550.1:20587313-20587459	147	1	147	NC_056550.1:20587313-20587459 Thunnus maccoyii chromosome 18, fThuMac1.1, whole genome shotgun sequence	XP_030638844.1	439	201	249	Eukaryota	Metazoa	Chordata	Chanos chanos	29144	XP_030638844.1 uncharacterized protein LOC115819473 [Chanos chanos]	4.64e-07	132	49	59.2	100	11.2	+
NC_056550.1:20587313-20587459	147	1	144	NC_056550.1:20587313-20587459 Thunnus maccoyii chromosome 18, fThuMac1.1, whole genome shotgun sequence	XP_042073525.1	536	292	339	Eukaryota	Metazoa	Chordata	Haplochromis burtoni	8153	XP_042073525.1 uncharacterized protein LOC106632435 [Haplochromis burtoni]	1.63e-06	128	48	56.3	98.0	9.0	+
NC_056550.1:20587313-20587459	147	1	147	NC_056550.1:20587313-20587459 Thunnus maccoyii chromosome 18, fThuMac1.1, whole genome shotgun sequence	XP_030259155.1	809	563	611	Eukaryota	Metazoa	Chordata	Sparus aurata	8175	XP_030259155.1 uncharacterized protein LOC115572840 [Sparus aurata]	4.18e-06	125	49	49.0	100	6.1	+
NC_056550.1:20587313-20587459	147	1	147	NC_056550.1:20587313-20587459 Thunnus maccoyii chromosome 18, fThuMac1.1, whole genome shotgun sequence	XP_048870614.1	310	58	107	Eukaryota	Metazoa	Chordata	Brienomyrus brachyistius	42636	XP_048870614.1 uncharacterized protein LOC125742551, partial [Brienomyrus brachyistius]	7.49e-06	123	50	56.0	100	16.1	+
NC_056550.1:20587313-20587459	147	1	147	NC_056550.1:20587313-20587459 Thunnus maccoyii chromosome 18, fThuMac1.1, whole genome shotgun sequence	XP_048113258.1	503	272	320	Eukaryota	Metazoa	Chordata	Alosa alosa	278164	XP_048113258.1 uncharacterized protein LOC125303492 [Alosa alosa]	7.79e-06	123	49	49.0	100	9.7	+
NC_056550.1:20587313-20587459	147	1	147	NC_056550.1:20587313-20587459 Thunnus maccoyii chromosome 18, fThuMac1.1, whole genome shotgun sequence	XP_041946065.1	534	303	351	Eukaryota	Metazoa	Chordata	Alosa sapidissima	34773	XP_041946065.1 uncharacterized protein LOC121707480 [Alosa sapidissima]	7.79e-06	123	49	49.0	100	9.2	+
NC_056550.1:20587313-20587459	147	1	144	NC_056550.1:20587313-20587459 Thunnus maccoyii chromosome 18, fThuMac1.1, whole genome shotgun sequence	KAF7649803.1	224	102	149	Eukaryota	Metazoa	Chordata	Lucifuga dentata	670423	KAF7649803.1 hypothetical protein LDENG_00135890, partial [Lucifuga dentata]	1.06e-05	121	48	50.0	98.0	21.4	+
NC_056550.1:20587313-20587459	147	1	147	NC_056550.1:20587313-20587459 Thunnus maccoyii chromosome 18, fThuMac1.1, whole genome shotgun sequence	XP_048849905.1	356	104	153	Eukaryota	Metazoa	Chordata	Brienomyrus brachyistius	42636	XP_048849905.1 uncharacterized protein LOC125719295 [Brienomyrus brachyistius]	2.71e-05	119	50	54.0	100	14.0	+
NC_056550.1:20587313-20587459	147	1	147	NC_056550.1:20587313-20587459 Thunnus maccoyii chromosome 18, fThuMac1.1, whole genome shotgun sequence	XP_039601944.1	1097	741	789	Eukaryota	Metazoa	Chordata	Polypterus senegalus	55291	XP_039601944.1 LOW QUALITY PROTEIN: uncharacterized protein LOC120524132 [Polypterus senegalus]	2.74e-05	119	49	53.1	100	4.5	+
NC_056550.1:20587313-20587459	147	1	147	NC_056550.1:20587313-20587459 Thunnus maccoyii chromosome 18, fThuMac1.1, whole genome shotgun sequence	XP_048870189.1	318	66	115	Eukaryota	Metazoa	Chordata	Brienomyrus brachyistius	42636	XP_048870189.1 uncharacterized protein LOC125742326 [Brienomyrus brachyistius]	5.01e-05	117	50	54.0	100	15.7	+
NC_056550.1:20587313-20587459	147	1	147	NC_056550.1:20587313-20587459 Thunnus maccoyii chromosome 18, fThuMac1.1, whole genome shotgun sequence	XP_048868857.1	261	18	67	Eukaryota	Metazoa	Chordata	Brienomyrus brachyistius	42636	XP_048868857.1 uncharacterized protein LOC125741682, partial [Brienomyrus brachyistius]	8.70e-05	115	50	54.0	100	19.2	+
NC_056550.1:20587313-20587459	147	10	147	NC_056550.1:20587313-20587459 Thunnus maccoyii chromosome 18, fThuMac1.1, whole genome shotgun sequence	KAI5085656.1	158	56	104	Eukaryota	Metazoa	Chordata	Silurus meridionalis	175797	KAI5085656.1 hypothetical protein C0J45_2338, partial [Silurus meridionalis]	1.13e-04	112	49	55.1	93.9	31.0	+
NC_056550.1:20587313-20587459	147	1	147	NC_056550.1:20587313-20587459 Thunnus maccoyii chromosome 18, fThuMac1.1, whole genome shotgun sequence	KAF7708234.1	236	33	84	Eukaryota	Metazoa	Chordata	Silurus meridionalis	175797	KAF7708234.1 hypothetical protein HF521_017291, partial [Silurus meridionalis]	2.10e-04	112	52	53.8	100	22.0	+
NC_056550.1:20587313-20587459	147	1	147	NC_056550.1:20587313-20587459 Thunnus maccoyii chromosome 18, fThuMac1.1, whole genome shotgun sequence	KAI5105891.1	280	33	84	Eukaryota	Metazoa	Chordata	Silurus meridionalis	175797	KAI5105891.1 hypothetical protein C0J45_3588, partial [Silurus meridionalis]	2.34e-04	112	52	53.8	100	18.6	+
NC_056550.1:20587313-20587459	147	1	141	NC_056550.1:20587313-20587459 Thunnus maccoyii chromosome 18, fThuMac1.1, whole genome shotgun sequence	XP_028664053.1	344	176	222	Eukaryota	Metazoa	Chordata	Erpetoichthys calabaricus	27687	XP_028664053.1 uncharacterized protein LOC114656580, partial [Erpetoichthys calabaricus]	2.43e-04	112	47	51.1	95.9	13.7	+
NC_056550.1:20587313-20587459	147	1	141	NC_056550.1:20587313-20587459 Thunnus maccoyii chromosome 18, fThuMac1.1, whole genome shotgun sequence	XP_028680027.1	1077	833	879	Eukaryota	Metazoa	Chordata	Erpetoichthys calabaricus	27687	XP_028680027.1 uncharacterized protein LOC114668437 [Erpetoichthys calabaricus]	2.46e-04	112	47	51.1	95.9	4.4	+
NC_056550.1:20587313-20587459	147	1	147	NC_056550.1:20587313-20587459 Thunnus maccoyii chromosome 18, fThuMac1.1, whole genome shotgun sequence	KAI5620526.1	221	1	52	Eukaryota	Metazoa	Chordata	Silurus asotus	30991	KAI5620526.1 hypothetical protein C0J50_19993, partial [Silurus asotus]	2.72e-04	111	52	53.8	100	23.5	+
NC_056550.1:27904457-27906154	1698	1698	1	NC_056550.1:27904457-27906154 Thunnus maccoyii chromosome 18, fThuMac1.1, whole genome shotgun sequence	XP_042249232.1	639	1	566	Eukaryota	Metazoa	Chordata	Thunnus maccoyii	8240	XP_042249232.1 heat shock 70 kDa protein 1-like [Thunnus maccoyii]	0.0	2808	566	100	100	88.6	-
NC_056550.1:27904457-27906154	1698	1698	1	NC_056550.1:27904457-27906154 Thunnus maccoyii chromosome 18, fThuMac1.1, whole genome shotgun sequence	XP_044186598.1	639	1	566	Eukaryota	Metazoa	Chordata	Thunnus albacares	8236	XP_044186598.1 heat shock 70 kDa protein 1 [Thunnus albacares]	0.0	2789	566	99.1	100	88.6	-
NC_056550.1:27904457-27906154	1698	1698	1	NC_056550.1:27904457-27906154 Thunnus maccoyii chromosome 18, fThuMac1.1, whole genome shotgun sequence	XP_042249234.1	639	1	566	Eukaryota	Metazoa	Chordata	Thunnus maccoyii	8240	XP_042249234.1 heat shock 70 kDa protein 1 [Thunnus maccoyii]	0.0	2782	566	99.1	100	88.6	-
NC_056550.1:27904457-27906154	1698	1698	1	NC_056550.1:27904457-27906154 Thunnus maccoyii chromosome 18, fThuMac1.1, whole genome shotgun sequence	XP_044187602.1	639	1	566	Eukaryota	Metazoa	Chordata	Thunnus albacares	8236	XP_044187602.1 heat shock 70 kDa protein 1-like [Thunnus albacares]	0.0	2779	566	98.8	100	88.6	-
NC_056550.1:27904457-27906154	1698	1698	1	NC_056550.1:27904457-27906154 Thunnus maccoyii chromosome 18, fThuMac1.1, whole genome shotgun sequence	XP_042249233.1	639	1	566	Eukaryota	Metazoa	Chordata	Thunnus maccoyii	8240	XP_042249233.1 heat shock 70 kDa protein 1-like [Thunnus maccoyii]	0.0	2777	566	98.6	100	88.6	-
NC_056550.1:27904457-27906154	1698	1698	1	NC_056550.1:27904457-27906154 Thunnus maccoyii chromosome 18, fThuMac1.1, whole genome shotgun sequence	NP_001298261.1	640	1	566	Eukaryota	Metazoa	Chordata	Oreochromis niloticus	8128	NP_001298261.1 heat shock 70 kDa protein 1 [Oreochromis niloticus]	0.0	2718	566	95.9	100	88.4	-
NC_056550.1:27904457-27906154	1698	1698	1	NC_056550.1:27904457-27906154 Thunnus maccoyii chromosome 18, fThuMac1.1, whole genome shotgun sequence	ALI53627.1	639	1	566	Eukaryota	Metazoa	Chordata	Trachinotus ovatus	173339	ALI53627.1 induced heat shock protein 70 [Trachinotus ovatus]	0.0	2718	566	95.9	100	88.6	-
NC_056550.1:27904457-27906154	1698	1698	1	NC_056550.1:27904457-27906154 Thunnus maccoyii chromosome 18, fThuMac1.1, whole genome shotgun sequence	ACJ04036.1	640	1	566	Eukaryota	Metazoa	Chordata	Oreochromis aureus;Oreochromis aureus x Oreochromis niloticus	47969;239089	ACJ04036.1 heat shock protein 70 [Oreochromis aureus]	0.0	2718	566	95.9	100	88.4	-
NC_056550.1:27904457-27906154	1698	1698	1	NC_056550.1:27904457-27906154 Thunnus maccoyii chromosome 18, fThuMac1.1, whole genome shotgun sequence	XP_047428512.1	639	1	566	Eukaryota	Metazoa	Chordata	Mugil cephalus	48193	XP_047428512.1 heat shock 70 kDa protein 1 [Mugil cephalus]	0.0	2717	566	96.3	100	88.6	-
NC_056550.1:27904457-27906154	1698	1698	1	NC_056550.1:27904457-27906154 Thunnus maccoyii chromosome 18, fThuMac1.1, whole genome shotgun sequence	XP_047428513.1	639	1	566	Eukaryota	Metazoa	Chordata	Mugil cephalus	48193	XP_047428513.1 heat shock 70 kDa protein 1-like [Mugil cephalus]	0.0	2715	566	96.3	100	88.6	-
NC_056550.1:27904457-27906154	1698	1698	1	NC_056550.1:27904457-27906154 Thunnus maccoyii chromosome 18, fThuMac1.1, whole genome shotgun sequence	XP_039887781.1	640	1	566	Eukaryota	Metazoa	Chordata	Simochromis diagramma	43689	XP_039887781.1 heat shock 70 kDa protein 1 [Simochromis diagramma]	0.0	2713	566	95.8	100	88.4	-
NC_056550.1:27904457-27906154	1698	1698	1	NC_056550.1:27904457-27906154 Thunnus maccoyii chromosome 18, fThuMac1.1, whole genome shotgun sequence	XP_041812140.1	639	1	566	Eukaryota	Metazoa	Chordata	Chelmon rostratus	109905	XP_041812140.1 heat shock 70 kDa protein 1 [Chelmon rostratus]	0.0	2713	566	95.9	100	88.6	-
NC_056550.1:27904457-27906154	1698	1698	1	NC_056550.1:27904457-27906154 Thunnus maccoyii chromosome 18, fThuMac1.1, whole genome shotgun sequence	XP_003442504.3	640	1	566	Eukaryota	Metazoa	Chordata	Oreochromis niloticus	8128	XP_003442504.3 heat shock 70 kDa protein 1 isoform X1 [Oreochromis niloticus]	0.0	2712	566	95.8	100	88.4	-
NC_056550.1:27904457-27906154	1698	1698	1	NC_056550.1:27904457-27906154 Thunnus maccoyii chromosome 18, fThuMac1.1, whole genome shotgun sequence	XP_040918319.1	639	1	566	Eukaryota	Metazoa	Chordata	Toxotes jaculatrix	941984	XP_040918319.1 heat shock 70 kDa protein 1 [Toxotes jaculatrix]	0.0	2712	566	96.1	100	88.6	-
NC_056550.1:27904457-27906154	1698	1698	1	NC_056550.1:27904457-27906154 Thunnus maccoyii chromosome 18, fThuMac1.1, whole genome shotgun sequence	XP_030264600.1	639	1	566	Eukaryota	Metazoa	Chordata	Sparus aurata	8175	XP_030264600.1 heat shock 70 kDa protein 1-like [Sparus aurata]	0.0	2712	566	95.9	100	88.6	-
NC_056550.1:27904457-27906154	1698	1698	1	NC_056550.1:27904457-27906154 Thunnus maccoyii chromosome 18, fThuMac1.1, whole genome shotgun sequence	NP_001266600.2	640	1	566	Eukaryota	Metazoa	Chordata	Oreochromis niloticus	8128	NP_001266600.2 heat shock protein 70 [Oreochromis niloticus]	0.0	2711	566	95.6	100	88.4	-
NC_056550.1:27904457-27906154	1698	1698	1	NC_056550.1:27904457-27906154 Thunnus maccoyii chromosome 18, fThuMac1.1, whole genome shotgun sequence	XP_040918368.1	639	1	566	Eukaryota	Metazoa	Chordata	Toxotes jaculatrix	941984	XP_040918368.1 heat shock 70 kDa protein 1-like [Toxotes jaculatrix]	0.0	2710	566	95.8	100	88.6	-
NC_056550.1:27904457-27906154	1698	1698	1	NC_056550.1:27904457-27906154 Thunnus maccoyii chromosome 18, fThuMac1.1, whole genome shotgun sequence	ACI25099.1	640	1	566	Eukaryota	Metazoa	Chordata	Oreochromis niloticus	8128	ACI25099.1 heat shock protein 70 [Oreochromis niloticus]	0.0	2708	566	95.6	100	88.4	-
NC_056550.1:27904457-27906154	1698	1698	1	NC_056550.1:27904457-27906154 Thunnus maccoyii chromosome 18, fThuMac1.1, whole genome shotgun sequence	XP_005948058.1	640	1	566	Eukaryota	Metazoa	Chordata	Haplochromis burtoni	8153	XP_005948058.1 heat shock 70 kDa protein 1 [Haplochromis burtoni]	0.0	2708	566	95.4	100	88.4	-
NC_056550.1:27904457-27906154	1698	1698	1	NC_056550.1:27904457-27906154 Thunnus maccoyii chromosome 18, fThuMac1.1, whole genome shotgun sequence	XP_018545138.1	639	1	566	Eukaryota	Metazoa	Chordata	Lates calcarifer	8187	XP_018545138.1 PREDICTED: heat shock 70 kDa protein 1 [Lates calcarifer]	0.0	2702	566	95.6	100	88.6	-
NC_056550.1:27904457-27906154	1698	1698	1	NC_056550.1:27904457-27906154 Thunnus maccoyii chromosome 18, fThuMac1.1, whole genome shotgun sequence	XP_018545162.1	639	1	566	Eukaryota	Metazoa	Chordata	Lates calcarifer	8187	XP_018545162.1 PREDICTED: heat shock 70 kDa protein 1-like [Lates calcarifer]	0.0	2701	566	95.6	100	88.6	-
NC_056550.1:27904457-27906154	1698	1698	1	NC_056550.1:27904457-27906154 Thunnus maccoyii chromosome 18, fThuMac1.1, whole genome shotgun sequence	XP_018545161.1	639	1	566	Eukaryota	Metazoa	Chordata	Lates calcarifer	8187	XP_018545161.1 PREDICTED: heat shock 70 kDa protein 1-like [Lates calcarifer]	0.0	2701	566	95.6	100	88.6	-
NC_056550.1:27904457-27906154	1698	1698	1	NC_056550.1:27904457-27906154 Thunnus maccoyii chromosome 18, fThuMac1.1, whole genome shotgun sequence	XP_036944101.1	639	1	566	Eukaryota	Metazoa	Chordata	Acanthopagrus latus	8177	XP_036944101.1 heat shock 70 kDa protein 1 [Acanthopagrus latus]	0.0	2700	566	95.4	100	88.6	-
NC_056550.1:27904457-27906154	1698	1698	1	NC_056550.1:27904457-27906154 Thunnus maccoyii chromosome 18, fThuMac1.1, whole genome shotgun sequence	BAG82850.1	639	1	566	Eukaryota	Metazoa	Chordata	Seriola quinqueradiata	8161	BAG82850.1 stress protein HSP70 [Seriola quinqueradiata]	0.0	2700	566	95.1	100	88.6	-
NC_056550.1:27904457-27906154	1698	1698	1	NC_056550.1:27904457-27906154 Thunnus maccoyii chromosome 18, fThuMac1.1, whole genome shotgun sequence	XP_005747773.1	640	1	566	Eukaryota	Metazoa	Chordata	Pundamilia nyererei	303518	XP_005747773.1 PREDICTED: heat shock 70 kDa protein 1 [Pundamilia nyererei]	0.0	2700	566	95.2	100	88.4	-
NC_056550.1:27995247-27996944	1698	1	1698	NC_056550.1:27995247-27996944 Thunnus maccoyii chromosome 18, fThuMac1.1, whole genome shotgun sequence	XP_042249233.1	639	1	566	Eukaryota	Metazoa	Chordata	Thunnus maccoyii	8240	XP_042249233.1 heat shock 70 kDa protein 1-like [Thunnus maccoyii]	0.0	2813	566	100	100	88.6	+
NC_056550.1:27995247-27996944	1698	1	1698	NC_056550.1:27995247-27996944 Thunnus maccoyii chromosome 18, fThuMac1.1, whole genome shotgun sequence	XP_044187602.1	639	1	566	Eukaryota	Metazoa	Chordata	Thunnus albacares	8236	XP_044187602.1 heat shock 70 kDa protein 1-like [Thunnus albacares]	0.0	2800	566	99.5	100	88.6	+
NC_056550.1:27995247-27996944	1698	1	1698	NC_056550.1:27995247-27996944 Thunnus maccoyii chromosome 18, fThuMac1.1, whole genome shotgun sequence	XP_044186598.1	639	1	566	Eukaryota	Metazoa	Chordata	Thunnus albacares	8236	XP_044186598.1 heat shock 70 kDa protein 1 [Thunnus albacares]	0.0	2780	566	98.6	100	88.6	+
NC_056550.1:27995247-27996944	1698	1	1698	NC_056550.1:27995247-27996944 Thunnus maccoyii chromosome 18, fThuMac1.1, whole genome shotgun sequence	XP_042249234.1	639	1	566	Eukaryota	Metazoa	Chordata	Thunnus maccoyii	8240	XP_042249234.1 heat shock 70 kDa protein 1 [Thunnus maccoyii]	0.0	2779	566	98.8	100	88.6	+
NC_056550.1:27995247-27996944	1698	1	1698	NC_056550.1:27995247-27996944 Thunnus maccoyii chromosome 18, fThuMac1.1, whole genome shotgun sequence	XP_042249232.1	639	1	566	Eukaryota	Metazoa	Chordata	Thunnus maccoyii	8240	XP_042249232.1 heat shock 70 kDa protein 1-like [Thunnus maccoyii]	0.0	2776	566	98.6	100	88.6	+
NC_056550.1:27995247-27996944	1698	1	1698	NC_056550.1:27995247-27996944 Thunnus maccoyii chromosome 18, fThuMac1.1, whole genome shotgun sequence	ALI53627.1	639	1	566	Eukaryota	Metazoa	Chordata	Trachinotus ovatus	173339	ALI53627.1 induced heat shock protein 70 [Trachinotus ovatus]	0.0	2714	566	95.6	100	88.6	+
NC_056550.1:27995247-27996944	1698	1	1698	NC_056550.1:27995247-27996944 Thunnus maccoyii chromosome 18, fThuMac1.1, whole genome shotgun sequence	XP_047428512.1	639	1	566	Eukaryota	Metazoa	Chordata	Mugil cephalus	48193	XP_047428512.1 heat shock 70 kDa protein 1 [Mugil cephalus]	0.0	2709	566	95.6	100	88.6	+
NC_056550.1:27995247-27996944	1698	1	1698	NC_056550.1:27995247-27996944 Thunnus maccoyii chromosome 18, fThuMac1.1, whole genome shotgun sequence	XP_047428513.1	639	1	566	Eukaryota	Metazoa	Chordata	Mugil cephalus	48193	XP_047428513.1 heat shock 70 kDa protein 1-like [Mugil cephalus]	0.0	2707	566	95.6	100	88.6	+
NC_056550.1:27995247-27996944	1698	1	1698	NC_056550.1:27995247-27996944 Thunnus maccoyii chromosome 18, fThuMac1.1, whole genome shotgun sequence	XP_040918319.1	639	1	566	Eukaryota	Metazoa	Chordata	Toxotes jaculatrix	941984	XP_040918319.1 heat shock 70 kDa protein 1 [Toxotes jaculatrix]	0.0	2706	566	95.8	100	88.6	+
NC_056550.1:27995247-27996944	1698	1	1698	NC_056550.1:27995247-27996944 Thunnus maccoyii chromosome 18, fThuMac1.1, whole genome shotgun sequence	XP_040918368.1	639	1	566	Eukaryota	Metazoa	Chordata	Toxotes jaculatrix	941984	XP_040918368.1 heat shock 70 kDa protein 1-like [Toxotes jaculatrix]	0.0	2704	566	95.4	100	88.6	+
NC_056550.1:27995247-27996944	1698	1	1698	NC_056550.1:27995247-27996944 Thunnus maccoyii chromosome 18, fThuMac1.1, whole genome shotgun sequence	XP_030264600.1	639	1	566	Eukaryota	Metazoa	Chordata	Sparus aurata	8175	XP_030264600.1 heat shock 70 kDa protein 1-like [Sparus aurata]	0.0	2704	566	95.2	100	88.6	+
NC_056550.1:27995247-27996944	1698	1	1698	NC_056550.1:27995247-27996944 Thunnus maccoyii chromosome 18, fThuMac1.1, whole genome shotgun sequence	NP_001298261.1	640	1	566	Eukaryota	Metazoa	Chordata	Oreochromis niloticus	8128	NP_001298261.1 heat shock 70 kDa protein 1 [Oreochromis niloticus]	0.0	2703	566	94.9	100	88.4	+
NC_056550.1:27995247-27996944	1698	1	1698	NC_056550.1:27995247-27996944 Thunnus maccoyii chromosome 18, fThuMac1.1, whole genome shotgun sequence	ACJ04036.1	640	1	566	Eukaryota	Metazoa	Chordata	Oreochromis aureus;Oreochromis aureus x Oreochromis niloticus	47969;239089	ACJ04036.1 heat shock protein 70 [Oreochromis aureus]	0.0	2703	566	94.9	100	88.4	+
NC_056550.1:27995247-27996944	1698	1	1698	NC_056550.1:27995247-27996944 Thunnus maccoyii chromosome 18, fThuMac1.1, whole genome shotgun sequence	XP_018545138.1	639	1	566	Eukaryota	Metazoa	Chordata	Lates calcarifer	8187	XP_018545138.1 PREDICTED: heat shock 70 kDa protein 1 [Lates calcarifer]	0.0	2700	566	95.4	100	88.6	+
NC_056550.1:27995247-27996944	1698	1	1698	NC_056550.1:27995247-27996944 Thunnus maccoyii chromosome 18, fThuMac1.1, whole genome shotgun sequence	XP_018545161.1	639	1	566	Eukaryota	Metazoa	Chordata	Lates calcarifer	8187	XP_018545161.1 PREDICTED: heat shock 70 kDa protein 1-like [Lates calcarifer]	0.0	2700	566	95.6	100	88.6	+
NC_056550.1:27995247-27996944	1698	1	1698	NC_056550.1:27995247-27996944 Thunnus maccoyii chromosome 18, fThuMac1.1, whole genome shotgun sequence	XP_018545162.1	639	1	566	Eukaryota	Metazoa	Chordata	Lates calcarifer	8187	XP_018545162.1 PREDICTED: heat shock 70 kDa protein 1-like [Lates calcarifer]	0.0	2699	566	95.4	100	88.6	+
NC_056550.1:27995247-27996944	1698	1	1698	NC_056550.1:27995247-27996944 Thunnus maccoyii chromosome 18, fThuMac1.1, whole genome shotgun sequence	XP_018523777.1	639	1	566	Eukaryota	Metazoa	Chordata	Lates calcarifer	8187	XP_018523777.1 PREDICTED: heat shock 70 kDa protein 1-like [Lates calcarifer]	0.0	2698	566	95.4	100	88.6	+
NC_056550.1:27995247-27996944	1698	1	1698	NC_056550.1:27995247-27996944 Thunnus maccoyii chromosome 18, fThuMac1.1, whole genome shotgun sequence	XP_039887781.1	640	1	566	Eukaryota	Metazoa	Chordata	Simochromis diagramma	43689	XP_039887781.1 heat shock 70 kDa protein 1 [Simochromis diagramma]	0.0	2698	566	94.7	100	88.4	+
NC_056550.1:27995247-27996944	1698	1	1698	NC_056550.1:27995247-27996944 Thunnus maccoyii chromosome 18, fThuMac1.1, whole genome shotgun sequence	XP_041812140.1	639	1	566	Eukaryota	Metazoa	Chordata	Chelmon rostratus	109905	XP_041812140.1 heat shock 70 kDa protein 1 [Chelmon rostratus]	0.0	2698	566	95.1	100	88.6	+
NC_056550.1:27995247-27996944	1698	1	1698	NC_056550.1:27995247-27996944 Thunnus maccoyii chromosome 18, fThuMac1.1, whole genome shotgun sequence	XP_003442504.3	640	1	566	Eukaryota	Metazoa	Chordata	Oreochromis niloticus	8128	XP_003442504.3 heat shock 70 kDa protein 1 isoform X1 [Oreochromis niloticus]	0.0	2697	566	94.7	100	88.4	+
NC_056550.1:27995247-27996944	1698	1	1698	NC_056550.1:27995247-27996944 Thunnus maccoyii chromosome 18, fThuMac1.1, whole genome shotgun sequence	NP_001266600.2	640	1	566	Eukaryota	Metazoa	Chordata	Oreochromis niloticus	8128	NP_001266600.2 heat shock protein 70 [Oreochromis niloticus]	0.0	2696	566	94.5	100	88.4	+
NC_056550.1:27995247-27996944	1698	1	1698	NC_056550.1:27995247-27996944 Thunnus maccoyii chromosome 18, fThuMac1.1, whole genome shotgun sequence	ACI25099.1	640	1	566	Eukaryota	Metazoa	Chordata	Oreochromis niloticus	8128	ACI25099.1 heat shock protein 70 [Oreochromis niloticus]	0.0	2693	566	94.5	100	88.4	+
NC_056550.1:27995247-27996944	1698	1	1698	NC_056550.1:27995247-27996944 Thunnus maccoyii chromosome 18, fThuMac1.1, whole genome shotgun sequence	XP_005948058.1	640	1	566	Eukaryota	Metazoa	Chordata	Haplochromis burtoni	8153	XP_005948058.1 heat shock 70 kDa protein 1 [Haplochromis burtoni]	0.0	2693	566	94.3	100	88.4	+
NC_056550.1:27995247-27996944	1698	1	1698	NC_056550.1:27995247-27996944 Thunnus maccoyii chromosome 18, fThuMac1.1, whole genome shotgun sequence	BAG82850.1	639	1	566	Eukaryota	Metazoa	Chordata	Seriola quinqueradiata	8161	BAG82850.1 stress protein HSP70 [Seriola quinqueradiata]	0.0	2691	566	94.5	100	88.6	+
NC_056550.1:27995247-27996944	1698	1	1698	NC_056550.1:27995247-27996944 Thunnus maccoyii chromosome 18, fThuMac1.1, whole genome shotgun sequence	XP_026180580.1	639	1	566	Eukaryota	Metazoa	Chordata	Mastacembelus armatus	205130	XP_026180580.1 heat shock 70 kDa protein 1 [Mastacembelus armatus]	0.0	2690	566	95.1	100	88.6	+
NC_056550.1:28015435-28017132	1698	1	1698	NC_056550.1:28015435-28017132 Thunnus maccoyii chromosome 18, fThuMac1.1, whole genome shotgun sequence	XP_042249234.1	639	1	566	Eukaryota	Metazoa	Chordata	Thunnus maccoyii	8240	XP_042249234.1 heat shock 70 kDa protein 1 [Thunnus maccoyii]	0.0	2810	566	100	100	88.6	+
NC_056550.1:28015435-28017132	1698	1	1698	NC_056550.1:28015435-28017132 Thunnus maccoyii chromosome 18, fThuMac1.1, whole genome shotgun sequence	XP_044186598.1	639	1	566	Eukaryota	Metazoa	Chordata	Thunnus albacares	8236	XP_044186598.1 heat shock 70 kDa protein 1 [Thunnus albacares]	0.0	2789	566	99.3	100	88.6	+
NC_056550.1:28015435-28017132	1698	1	1698	NC_056550.1:28015435-28017132 Thunnus maccoyii chromosome 18, fThuMac1.1, whole genome shotgun sequence	XP_044187602.1	639	1	566	Eukaryota	Metazoa	Chordata	Thunnus albacares	8236	XP_044187602.1 heat shock 70 kDa protein 1-like [Thunnus albacares]	0.0	2789	566	99.3	100	88.6	+
NC_056550.1:28015435-28017132	1698	1	1698	NC_056550.1:28015435-28017132 Thunnus maccoyii chromosome 18, fThuMac1.1, whole genome shotgun sequence	XP_042249232.1	639	1	566	Eukaryota	Metazoa	Chordata	Thunnus maccoyii	8240	XP_042249232.1 heat shock 70 kDa protein 1-like [Thunnus maccoyii]	0.0	2780	566	99.1	100	88.6	+
NC_056550.1:28015435-28017132	1698	1	1698	NC_056550.1:28015435-28017132 Thunnus maccoyii chromosome 18, fThuMac1.1, whole genome shotgun sequence	XP_042249233.1	639	1	566	Eukaryota	Metazoa	Chordata	Thunnus maccoyii	8240	XP_042249233.1 heat shock 70 kDa protein 1-like [Thunnus maccoyii]	0.0	2778	566	98.8	100	88.6	+
NC_056550.1:28015435-28017132	1698	1	1698	NC_056550.1:28015435-28017132 Thunnus maccoyii chromosome 18, fThuMac1.1, whole genome shotgun sequence	NP_001298261.1	640	1	566	Eukaryota	Metazoa	Chordata	Oreochromis niloticus	8128	NP_001298261.1 heat shock 70 kDa protein 1 [Oreochromis niloticus]	0.0	2730	566	95.9	100	88.4	+
NC_056550.1:28015435-28017132	1698	1	1698	NC_056550.1:28015435-28017132 Thunnus maccoyii chromosome 18, fThuMac1.1, whole genome shotgun sequence	ACJ04036.1	640	1	566	Eukaryota	Metazoa	Chordata	Oreochromis aureus;Oreochromis aureus x Oreochromis niloticus	47969;239089	ACJ04036.1 heat shock protein 70 [Oreochromis aureus]	0.0	2730	566	95.9	100	88.4	+
NC_056550.1:28015435-28017132	1698	1	1698	NC_056550.1:28015435-28017132 Thunnus maccoyii chromosome 18, fThuMac1.1, whole genome shotgun sequence	XP_047428512.1	639	1	566	Eukaryota	Metazoa	Chordata	Mugil cephalus	48193	XP_047428512.1 heat shock 70 kDa protein 1 [Mugil cephalus]	0.0	2729	566	96.3	100	88.6	+
NC_056550.1:28015435-28017132	1698	1	1698	NC_056550.1:28015435-28017132 Thunnus maccoyii chromosome 18, fThuMac1.1, whole genome shotgun sequence	XP_047428513.1	639	1	566	Eukaryota	Metazoa	Chordata	Mugil cephalus	48193	XP_047428513.1 heat shock 70 kDa protein 1-like [Mugil cephalus]	0.0	2727	566	96.3	100	88.6	+
NC_056550.1:28015435-28017132	1698	1	1698	NC_056550.1:28015435-28017132 Thunnus maccoyii chromosome 18, fThuMac1.1, whole genome shotgun sequence	XP_040918319.1	639	1	566	Eukaryota	Metazoa	Chordata	Toxotes jaculatrix	941984	XP_040918319.1 heat shock 70 kDa protein 1 [Toxotes jaculatrix]	0.0	2726	566	96.5	100	88.6	+
NC_056550.1:28015435-28017132	1698	1	1698	NC_056550.1:28015435-28017132 Thunnus maccoyii chromosome 18, fThuMac1.1, whole genome shotgun sequence	XP_039887781.1	640	1	566	Eukaryota	Metazoa	Chordata	Simochromis diagramma	43689	XP_039887781.1 heat shock 70 kDa protein 1 [Simochromis diagramma]	0.0	2725	566	95.8	100	88.4	+
NC_056550.1:28015435-28017132	1698	1	1698	NC_056550.1:28015435-28017132 Thunnus maccoyii chromosome 18, fThuMac1.1, whole genome shotgun sequence	XP_041812140.1	639	1	566	Eukaryota	Metazoa	Chordata	Chelmon rostratus	109905	XP_041812140.1 heat shock 70 kDa protein 1 [Chelmon rostratus]	0.0	2725	566	96.1	100	88.6	+
NC_056550.1:28015435-28017132	1698	1	1698	NC_056550.1:28015435-28017132 Thunnus maccoyii chromosome 18, fThuMac1.1, whole genome shotgun sequence	XP_040918368.1	639	1	566	Eukaryota	Metazoa	Chordata	Toxotes jaculatrix	941984	XP_040918368.1 heat shock 70 kDa protein 1-like [Toxotes jaculatrix]	0.0	2724	566	96.1	100	88.6	+
NC_056550.1:28015435-28017132	1698	1	1698	NC_056550.1:28015435-28017132 Thunnus maccoyii chromosome 18, fThuMac1.1, whole genome shotgun sequence	XP_003442504.3	640	1	566	Eukaryota	Metazoa	Chordata	Oreochromis niloticus	8128	XP_003442504.3 heat shock 70 kDa protein 1 isoform X1 [Oreochromis niloticus]	0.0	2724	566	95.8	100	88.4	+
NC_056550.1:28015435-28017132	1698	1	1698	NC_056550.1:28015435-28017132 Thunnus maccoyii chromosome 18, fThuMac1.1, whole genome shotgun sequence	XP_030264600.1	639	1	566	Eukaryota	Metazoa	Chordata	Sparus aurata	8175	XP_030264600.1 heat shock 70 kDa protein 1-like [Sparus aurata]	0.0	2724	566	95.9	100	88.6	+
NC_056550.1:28015435-28017132	1698	1	1698	NC_056550.1:28015435-28017132 Thunnus maccoyii chromosome 18, fThuMac1.1, whole genome shotgun sequence	NP_001266600.2	640	1	566	Eukaryota	Metazoa	Chordata	Oreochromis niloticus	8128	NP_001266600.2 heat shock protein 70 [Oreochromis niloticus]	0.0	2723	566	95.6	100	88.4	+
NC_056550.1:28015435-28017132	1698	1	1698	NC_056550.1:28015435-28017132 Thunnus maccoyii chromosome 18, fThuMac1.1, whole genome shotgun sequence	ACI25099.1	640	1	566	Eukaryota	Metazoa	Chordata	Oreochromis niloticus	8128	ACI25099.1 heat shock protein 70 [Oreochromis niloticus]	0.0	2720	566	95.6	100	88.4	+
NC_056550.1:28015435-28017132	1698	1	1698	NC_056550.1:28015435-28017132 Thunnus maccoyii chromosome 18, fThuMac1.1, whole genome shotgun sequence	XP_005948058.1	640	1	566	Eukaryota	Metazoa	Chordata	Haplochromis burtoni	8153	XP_005948058.1 heat shock 70 kDa protein 1 [Haplochromis burtoni]	0.0	2720	566	95.4	100	88.4	+
NC_056550.1:28015435-28017132	1698	1	1698	NC_056550.1:28015435-28017132 Thunnus maccoyii chromosome 18, fThuMac1.1, whole genome shotgun sequence	XP_018545138.1	639	1	566	Eukaryota	Metazoa	Chordata	Lates calcarifer	8187	XP_018545138.1 PREDICTED: heat shock 70 kDa protein 1 [Lates calcarifer]	0.0	2716	566	95.9	100	88.6	+
NC_056550.1:28015435-28017132	1698	1	1698	NC_056550.1:28015435-28017132 Thunnus maccoyii chromosome 18, fThuMac1.1, whole genome shotgun sequence	ALI53627.1	639	1	566	Eukaryota	Metazoa	Chordata	Trachinotus ovatus	173339	ALI53627.1 induced heat shock protein 70 [Trachinotus ovatus]	0.0	2716	566	95.9	100	88.6	+
NC_056550.1:28015435-28017132	1698	1	1698	NC_056550.1:28015435-28017132 Thunnus maccoyii chromosome 18, fThuMac1.1, whole genome shotgun sequence	XP_018545161.1	639	1	566	Eukaryota	Metazoa	Chordata	Lates calcarifer	8187	XP_018545161.1 PREDICTED: heat shock 70 kDa protein 1-like [Lates calcarifer]	0.0	2716	566	96.1	100	88.6	+
NC_056550.1:28015435-28017132	1698	1	1698	NC_056550.1:28015435-28017132 Thunnus maccoyii chromosome 18, fThuMac1.1, whole genome shotgun sequence	XP_018545162.1	639	1	566	Eukaryota	Metazoa	Chordata	Lates calcarifer	8187	XP_018545162.1 PREDICTED: heat shock 70 kDa protein 1-like [Lates calcarifer]	0.0	2715	566	95.9	100	88.6	+
NC_056550.1:28015435-28017132	1698	1	1698	NC_056550.1:28015435-28017132 Thunnus maccoyii chromosome 18, fThuMac1.1, whole genome shotgun sequence	XP_018523777.1	639	1	566	Eukaryota	Metazoa	Chordata	Lates calcarifer	8187	XP_018523777.1 PREDICTED: heat shock 70 kDa protein 1-like [Lates calcarifer]	0.0	2714	566	95.9	100	88.6	+
NC_056550.1:28015435-28017132	1698	1	1698	NC_056550.1:28015435-28017132 Thunnus maccoyii chromosome 18, fThuMac1.1, whole genome shotgun sequence	XP_036944101.1	639	1	566	Eukaryota	Metazoa	Chordata	Acanthopagrus latus	8177	XP_036944101.1 heat shock 70 kDa protein 1 [Acanthopagrus latus]	0.0	2712	566	95.4	100	88.6	+
NC_056550.1:28015435-28017132	1698	1	1698	NC_056550.1:28015435-28017132 Thunnus maccoyii chromosome 18, fThuMac1.1, whole genome shotgun sequence	XP_005747773.1	640	1	566	Eukaryota	Metazoa	Chordata	Pundamilia nyererei	303518	XP_005747773.1 PREDICTED: heat shock 70 kDa protein 1 [Pundamilia nyererei]	0.0	2712	566	95.2	100	88.4	+
NC_056551.1:14255921-14256064	144	1	144	NC_056551.1:14255921-14256064 Thunnus maccoyii chromosome 19, fThuMac1.1, whole genome shotgun sequence	KAG5270463.1	192	47	94	Eukaryota	Metazoa	Chordata	Alosa alosa	278164	KAG5270463.1 hypothetical protein AALO_G00192900, partial [Alosa alosa]	8.42e-11	155	48	62.5	100	25.0	+
NC_056551.1:14255921-14256064	144	1	144	NC_056551.1:14255921-14256064 Thunnus maccoyii chromosome 19, fThuMac1.1, whole genome shotgun sequence	APZ87908.1	66	1	48	Viruses	Shotokuvirae	Cressdnaviricota	Anguilla anguilla circovirus	1420600	APZ87908.1 putative truncated RNA-directed DNA polymerase [Anguilla anguilla circovirus]	9.15e-11	147	48	60.4	100	72.7	+
NC_056551.1:14255921-14256064	144	1	144	NC_056551.1:14255921-14256064 Thunnus maccoyii chromosome 19, fThuMac1.1, whole genome shotgun sequence	KAI2647989.1	581	351	398	Eukaryota	Metazoa	Chordata	Labeo rohita	84645	KAI2647989.1 putative RNA-directed DNA polymerase from transposon BS [Labeo rohita]	1.31e-10	158	48	62.5	100	8.3	+
NC_056551.1:14255921-14256064	144	1	144	NC_056551.1:14255921-14256064 Thunnus maccoyii chromosome 19, fThuMac1.1, whole genome shotgun sequence	KAG5263216.1	240	152	199	Eukaryota	Metazoa	Chordata	Alosa alosa	278164	KAG5263216.1 hypothetical protein AALO_G00283870, partial [Alosa alosa]	2.20e-10	154	48	62.5	100	20.0	+
NC_056551.1:14255921-14256064	144	1	144	NC_056551.1:14255921-14256064 Thunnus maccoyii chromosome 19, fThuMac1.1, whole genome shotgun sequence	KAG5264234.1	267	50	97	Eukaryota	Metazoa	Chordata	Alosa alosa	278164	KAG5264234.1 hypothetical protein AALO_G00251440, partial [Alosa alosa]	1.03e-08	143	48	58.3	100	18.0	+
NC_056551.1:14255921-14256064	144	1	144	NC_056551.1:14255921-14256064 Thunnus maccoyii chromosome 19, fThuMac1.1, whole genome shotgun sequence	MCI5160354.1	156	50	97	Bacteria	0	Proteobacteria	Candidatus Electrothrix sp. AUS1_2	2249218	MCI5160354.1 hypothetical protein [Candidatus Electrothrix sp. AUS1_2]	4.26e-08	135	48	54.2	100	30.8	+
NC_056551.1:14255921-14256064	144	1	144	NC_056551.1:14255921-14256064 Thunnus maccoyii chromosome 19, fThuMac1.1, whole genome shotgun sequence	XP_048113258.1	503	272	319	Eukaryota	Metazoa	Chordata	Alosa alosa	278164	XP_048113258.1 uncharacterized protein LOC125303492 [Alosa alosa]	9.30e-08	137	48	54.2	100	9.5	+
NC_056551.1:14255921-14256064	144	1	144	NC_056551.1:14255921-14256064 Thunnus maccoyii chromosome 19, fThuMac1.1, whole genome shotgun sequence	XP_041946065.1	534	303	350	Eukaryota	Metazoa	Chordata	Alosa sapidissima	34773	XP_041946065.1 uncharacterized protein LOC121707480 [Alosa sapidissima]	9.30e-08	137	48	54.2	100	9.0	+
NC_056551.1:14255921-14256064	144	1	144	NC_056551.1:14255921-14256064 Thunnus maccoyii chromosome 19, fThuMac1.1, whole genome shotgun sequence	XP_039601944.1	1097	741	788	Eukaryota	Metazoa	Chordata	Polypterus senegalus	55291	XP_039601944.1 LOW QUALITY PROTEIN: uncharacterized protein LOC120524132 [Polypterus senegalus]	1.27e-07	136	48	56.3	100	4.4	+
NC_056551.1:14255921-14256064	144	1	141	NC_056551.1:14255921-14256064 Thunnus maccoyii chromosome 19, fThuMac1.1, whole genome shotgun sequence	XP_028664053.1	344	176	222	Eukaryota	Metazoa	Chordata	Erpetoichthys calabaricus	27687	XP_028664053.1 uncharacterized protein LOC114656580, partial [Erpetoichthys calabaricus]	8.14e-07	130	47	55.3	97.9	13.7	+
NC_056551.1:14255921-14256064	144	1	141	NC_056551.1:14255921-14256064 Thunnus maccoyii chromosome 19, fThuMac1.1, whole genome shotgun sequence	XP_028680027.1	1077	833	879	Eukaryota	Metazoa	Chordata	Erpetoichthys calabaricus	27687	XP_028680027.1 uncharacterized protein LOC114668437 [Erpetoichthys calabaricus]	8.34e-07	130	47	55.3	97.9	4.4	+
NC_056551.1:14255921-14256064	144	1	144	NC_056551.1:14255921-14256064 Thunnus maccoyii chromosome 19, fThuMac1.1, whole genome shotgun sequence	XP_049912330.1	330	87	134	Eukaryota	Metazoa	Chordata	Epinephelus moara	300413	XP_049912330.1 uncharacterized protein LOC126397522 [Epinephelus moara]	1.51e-06	128	48	50.0	100	14.5	+
NC_056551.1:14255921-14256064	144	1	144	NC_056551.1:14255921-14256064 Thunnus maccoyii chromosome 19, fThuMac1.1, whole genome shotgun sequence	XP_029913412.1	267	50	97	Eukaryota	Metazoa	Chordata	Myripristis murdjan	586833	XP_029913412.1 uncharacterized protein LOC115363375 [Myripristis murdjan]	1.82e-06	127	48	47.9	100	18.0	+
NC_056551.1:14255921-14256064	144	1	144	NC_056551.1:14255921-14256064 Thunnus maccoyii chromosome 19, fThuMac1.1, whole genome shotgun sequence	KAF7648347.1	115	36	83	Eukaryota	Metazoa	Chordata	Lucifuga dentata	670423	KAF7648347.1 hypothetical protein LDENG_00158140 [Lucifuga dentata]	2.47e-06	121	48	52.1	100	41.7	+
NC_056551.1:14255921-14256064	144	1	144	NC_056551.1:14255921-14256064 Thunnus maccoyii chromosome 19, fThuMac1.1, whole genome shotgun sequence	KAF7656762.1	269	163	210	Eukaryota	Metazoa	Chordata	Lucifuga dentata	670423	KAF7656762.1 hypothetical protein LDENG_00036470, partial [Lucifuga dentata]	3.48e-06	125	48	54.2	100	17.8	+
NC_056551.1:14255921-14256064	144	4	141	NC_056551.1:14255921-14256064 Thunnus maccoyii chromosome 19, fThuMac1.1, whole genome shotgun sequence	XP_028675559.1	1010	776	821	Eukaryota	Metazoa	Chordata	Erpetoichthys calabaricus	27687	XP_028675559.1 uncharacterized protein LOC114665261, partial [Erpetoichthys calabaricus]	5.47e-06	124	46	54.3	95.8	4.6	+
NC_056551.1:14255921-14256064	144	1	144	NC_056551.1:14255921-14256064 Thunnus maccoyii chromosome 19, fThuMac1.1, whole genome shotgun sequence	KAF7644602.1	404	161	208	Eukaryota	Metazoa	Chordata	Lucifuga dentata	670423	KAF7644602.1 hypothetical protein LDENG_00219180 [Lucifuga dentata]	1.02e-05	122	48	52.1	100	11.9	+
NC_056551.1:14255921-14256064	144	1	144	NC_056551.1:14255921-14256064 Thunnus maccoyii chromosome 19, fThuMac1.1, whole genome shotgun sequence	KAF7649803.1	224	102	149	Eukaryota	Metazoa	Chordata	Lucifuga dentata	670423	KAF7649803.1 hypothetical protein LDENG_00135890, partial [Lucifuga dentata]	1.02e-05	121	48	47.9	100	21.4	+
NC_056551.1:14255921-14256064	144	1	144	NC_056551.1:14255921-14256064 Thunnus maccoyii chromosome 19, fThuMac1.1, whole genome shotgun sequence	XP_042073525.1	536	292	339	Eukaryota	Metazoa	Chordata	Haplochromis burtoni	8153	XP_042073525.1 uncharacterized protein LOC106632435 [Haplochromis burtoni]	2.61e-05	119	48	52.1	100	9.0	+
NC_056551.1:14255921-14256064	144	1	144	NC_056551.1:14255921-14256064 Thunnus maccoyii chromosome 19, fThuMac1.1, whole genome shotgun sequence	XP_030259155.1	809	563	610	Eukaryota	Metazoa	Chordata	Sparus aurata	8175	XP_030259155.1 uncharacterized protein LOC115572840 [Sparus aurata]	2.62e-05	119	48	52.1	100	5.9	+
NC_056551.1:14255921-14256064	144	1	144	NC_056551.1:14255921-14256064 Thunnus maccoyii chromosome 19, fThuMac1.1, whole genome shotgun sequence	KAF7644458.1	207	1	48	Eukaryota	Metazoa	Chordata	Lucifuga dentata	670423	KAF7644458.1 hypothetical protein LDENG_00221550 [Lucifuga dentata]	3.36e-05	117	48	54.2	100	23.2	+
NC_056551.1:14255921-14256064	144	1	144	NC_056551.1:14255921-14256064 Thunnus maccoyii chromosome 19, fThuMac1.1, whole genome shotgun sequence	KAF7642920.1	125	66	113	Eukaryota	Metazoa	Chordata	Lucifuga dentata	670423	KAF7642920.1 hypothetical protein LDENG_00248250, partial [Lucifuga dentata]	9.32e-05	111	48	45.8	100	38.4	+
NC_056551.1:14255921-14256064	144	1	144	NC_056551.1:14255921-14256064 Thunnus maccoyii chromosome 19, fThuMac1.1, whole genome shotgun sequence	XP_030638844.1	439	201	248	Eukaryota	Metazoa	Chordata	Chanos chanos	29144	XP_030638844.1 uncharacterized protein LOC115819473 [Chanos chanos]	1.71e-04	113	48	50.0	100	10.9	+
NC_056551.1:14255921-14256064	144	1	141	NC_056551.1:14255921-14256064 Thunnus maccoyii chromosome 19, fThuMac1.1, whole genome shotgun sequence	KAF7648737.1	225	161	207	Eukaryota	Metazoa	Chordata	Lucifuga dentata	670423	KAF7648737.1 hypothetical protein LDENG_00152550 [Lucifuga dentata]	1.92e-04	112	47	46.8	97.9	20.9	+
NC_056551.1:14255921-14256064	144	1	144	NC_056551.1:14255921-14256064 Thunnus maccoyii chromosome 19, fThuMac1.1, whole genome shotgun sequence	KAF7662055.1	151	50	97	Eukaryota	Metazoa	Chordata	Lucifuga dentata	670423	KAF7662055.1 hypothetical protein LDENG_00248240 [Lucifuga dentata]	1.95e-04	110	48	50.0	100	31.8	+
NC_056551.1:22844584-22844730	147	147	1	NC_056551.1:22844584-22844730 Thunnus maccoyii chromosome 19, fThuMac1.1, whole genome shotgun sequence	MCI5160354.1	156	50	98	Bacteria	0	Proteobacteria	Candidatus Electrothrix sp. AUS1_2	2249218	MCI5160354.1 hypothetical protein [Candidatus Electrothrix sp. AUS1_2]	2.94e-15	183	49	77.6	100	31.4	-
NC_056551.1:22844584-22844730	147	147	4	NC_056551.1:22844584-22844730 Thunnus maccoyii chromosome 19, fThuMac1.1, whole genome shotgun sequence	APZ87908.1	66	1	48	Viruses	Shotokuvirae	Cressdnaviricota	Anguilla anguilla circovirus	1420600	APZ87908.1 putative truncated RNA-directed DNA polymerase [Anguilla anguilla circovirus]	7.29e-15	174	48	70.8	98.0	72.7	-
NC_056551.1:22844584-22844730	147	147	1	NC_056551.1:22844584-22844730 Thunnus maccoyii chromosome 19, fThuMac1.1, whole genome shotgun sequence	KAG5270463.1	192	47	95	Eukaryota	Metazoa	Chordata	Alosa alosa	278164	KAG5270463.1 hypothetical protein AALO_G00192900, partial [Alosa alosa]	8.13e-12	162	49	65.3	100	25.5	-
NC_056551.1:22844584-22844730	147	147	1	NC_056551.1:22844584-22844730 Thunnus maccoyii chromosome 19, fThuMac1.1, whole genome shotgun sequence	KAG5263216.1	240	152	200	Eukaryota	Metazoa	Chordata	Alosa alosa	278164	KAG5263216.1 hypothetical protein AALO_G00283870, partial [Alosa alosa]	8.48e-11	157	49	63.3	100	20.4	-
NC_056551.1:22844584-22844730	147	147	1	NC_056551.1:22844584-22844730 Thunnus maccoyii chromosome 19, fThuMac1.1, whole genome shotgun sequence	XP_029913412.1	267	50	98	Eukaryota	Metazoa	Chordata	Myripristis murdjan	586833	XP_029913412.1 uncharacterized protein LOC115363375 [Myripristis murdjan]	4.09e-10	153	49	63.3	100	18.4	-
NC_056551.1:22844584-22844730	147	147	1	NC_056551.1:22844584-22844730 Thunnus maccoyii chromosome 19, fThuMac1.1, whole genome shotgun sequence	KAG5264234.1	267	50	98	Eukaryota	Metazoa	Chordata	Alosa alosa	278164	KAG5264234.1 hypothetical protein AALO_G00251440, partial [Alosa alosa]	1.09e-09	150	49	61.2	100	18.4	-
NC_056551.1:22844584-22844730	147	147	1	NC_056551.1:22844584-22844730 Thunnus maccoyii chromosome 19, fThuMac1.1, whole genome shotgun sequence	XP_030638844.1	439	201	249	Eukaryota	Metazoa	Chordata	Chanos chanos	29144	XP_030638844.1 uncharacterized protein LOC115819473 [Chanos chanos]	3.39e-07	133	49	63.3	100	11.2	-
NC_056551.1:22844584-22844730	147	147	1	NC_056551.1:22844584-22844730 Thunnus maccoyii chromosome 19, fThuMac1.1, whole genome shotgun sequence	XP_049912330.1	330	87	135	Eukaryota	Metazoa	Chordata	Epinephelus moara	300413	XP_049912330.1 uncharacterized protein LOC126397522 [Epinephelus moara]	4.06e-06	125	49	53.1	100	14.8	-
NC_056551.1:22844584-22844730	147	147	1	NC_056551.1:22844584-22844730 Thunnus maccoyii chromosome 19, fThuMac1.1, whole genome shotgun sequence	XP_048113258.1	503	272	320	Eukaryota	Metazoa	Chordata	Alosa alosa	278164	XP_048113258.1 uncharacterized protein LOC125303492 [Alosa alosa]	2.73e-05	119	49	49.0	100	9.7	-
NC_056551.1:22844584-22844730	147	147	1	NC_056551.1:22844584-22844730 Thunnus maccoyii chromosome 19, fThuMac1.1, whole genome shotgun sequence	XP_041946065.1	534	303	351	Eukaryota	Metazoa	Chordata	Alosa sapidissima	34773	XP_041946065.1 uncharacterized protein LOC121707480 [Alosa sapidissima]	2.73e-05	119	49	49.0	100	9.2	-
NC_056551.1:22844584-22844730	147	147	40	NC_056551.1:22844584-22844730 Thunnus maccoyii chromosome 19, fThuMac1.1, whole genome shotgun sequence	XP_030293155.1	291	50	85	Eukaryota	Metazoa	Chordata	Sparus aurata	8175	XP_030293155.1 uncharacterized protein LOC115593693, partial [Sparus aurata]	6.12e-04	109	36	52.8	73.5	12.4	-
NC_056551.1:24865281-24865970	690	1	690	NC_056551.1:24865281-24865970 Thunnus maccoyii chromosome 19, fThuMac1.1, whole genome shotgun sequence	KAF6398859.1	234	4	233	Eukaryota	Metazoa	Chordata	Molossus molossus	27622	KAF6398859.1 ubiquitin B [Molossus molossus]	6.70e-158	1149	230	100	100	98.3	+
NC_056551.1:24865281-24865970	690	1	690	NC_056551.1:24865281-24865970 Thunnus maccoyii chromosome 19, fThuMac1.1, whole genome shotgun sequence	XP_033037668.1	234	4	233	Eukaryota	Metazoa	Chordata	Trachypithecus francoisi	54180	XP_033037668.1 polyubiquitin-B isoform X1 [Trachypithecus francoisi]	6.70e-158	1149	230	100	100	98.3	+
NC_056551.1:24865281-24865970	690	1	690	NC_056551.1:24865281-24865970 Thunnus maccoyii chromosome 19, fThuMac1.1, whole genome shotgun sequence	XP_036924672.1	240	10	239	Eukaryota	Metazoa	Chordata	Sturnira hondurensis	192404	XP_036924672.1 polyubiquitin-B isoform X1 [Sturnira hondurensis]	8.32e-158	1149	230	100	100	95.8	+
NC_056551.1:24865281-24865970	690	1	690	NC_056551.1:24865281-24865970 Thunnus maccoyii chromosome 19, fThuMac1.1, whole genome shotgun sequence	RVE66162.1	246	16	245	Eukaryota	Metazoa	Chordata	Oryzias javanicus	123683	RVE66162.1 hypothetical protein OJAV_G00123700 [Oryzias javanicus]	1.03e-157	1149	230	100	100	93.5	+
NC_056551.1:24865281-24865970	690	4	690	NC_056551.1:24865281-24865970 Thunnus maccoyii chromosome 19, fThuMac1.1, whole genome shotgun sequence	CAC5358326.1	263	23	251	Eukaryota	Metazoa	Mollusca	Mytilus coruscus	42192	CAC5358326.1 UBC [Mytilus coruscus]	5.48e-157	1146	229	100	99.6	87.1	+
NC_056551.1:24865281-24865970	690	1	690	NC_056551.1:24865281-24865970 Thunnus maccoyii chromosome 19, fThuMac1.1, whole genome shotgun sequence	KAF0038104.1	246	16	245	Eukaryota	Metazoa	Chordata	Scophthalmus maximus	52904	KAF0038104.1 hypothetical protein F2P81_008588 [Scophthalmus maximus]	8.50e-157	1143	230	99.6	100	93.5	+
NC_056551.1:24865281-24865970	690	7	690	NC_056551.1:24865281-24865970 Thunnus maccoyii chromosome 19, fThuMac1.1, whole genome shotgun sequence	5H07_A	228	1	228	Eukaryota	Metazoa	Platyhelminthes;Arthropoda;Chordata;Tardigrada	Schistosoma japonicum;Anseranas semipalmata;Gymnorhina tibicen;Phoenicopterus ruber ruber;Calypte anna;Homo sapiens;Fulmarus glacialis;Orthonyx spaldingii;Charadrius vociferus;Thalassarche chlororhynchos;Cariama cristata;Eurypyga helias;Jacana jacana;Cuculus canorus;Merops nubicus;Tinamus guttatus;Toxostoma redivivum;Cephalopterus ornatus;Grallaria varia;Nipponia nippon;Anthoscopus minutus;Irena cyanogastra;Amazona guildingii;Buceros rhinoceros silvestris;Caloenas nicobarica;Pterocles gutturalis;Sinosuthora webbiana;Xantho incisus;Dicrurus megarhynchus;Ramazzottius varieornatus;Erpornis zantholeuca	6182;8851;9132;9218;9244;9606;30455;38397;50402;54017;54380;54383;54508;55661;57421;94827;99882;114276;117165;128390;156561;175120;175529;175836;187106;240206;337173;348598;450177;947166;1112836	5H07_A TNIP2-Ub complex, C2 form [Homo sapiens]	8.93e-157	1141	228	100	99.1	100	+
NC_056551.1:24865281-24865970	690	1	690	NC_056551.1:24865281-24865970 Thunnus maccoyii chromosome 19, fThuMac1.1, whole genome shotgun sequence	XP_035156075.1	267	37	266	Eukaryota	Metazoa	Chordata	Callithrix jacchus	9483	XP_035156075.1 polyubiquitin-B isoform X1 [Callithrix jacchus]	9.00e-157	1145	230	99.6	100	86.1	+
NC_056551.1:24865281-24865970	690	7	690	NC_056551.1:24865281-24865970 Thunnus maccoyii chromosome 19, fThuMac1.1, whole genome shotgun sequence	XP_010217877.1	229	1	228	Eukaryota	Metazoa	Arthropoda;Chordata	Tinamus guttatus;Cryptotermes secundus;Diaphorina citri;Nanorana parkeri	94827;105785;121845;125878	XP_010217877.1 PREDICTED: polyubiquitin-B isoform X1 [Tinamus guttatus]	9.26e-157	1141	228	100	99.1	99.6	+
NC_056551.1:24865281-24865970	690	7	690	NC_056551.1:24865281-24865970 Thunnus maccoyii chromosome 19, fThuMac1.1, whole genome shotgun sequence	NP_001133175.1	229	1	228	Eukaryota	Metazoa	Mollusca;Arthropoda;Chordata	Anopheles gambiae;Drosophila hydei;Branchiostoma floridae;Astyanax mexicanus;Electrophorus electricus;Oncorhynchus nerka;Salmo salar;Salmo trutta;Oryzias latipes;Lates calcarifer;Thunnus albacares;Thunnus maccoyii;Xiphias gladius;Paralichthys olivaceus;Caretta caretta;Chrysemys picta bellii;Cygnus atratus;Cygnus olor;Chaetura pelagica;Accipiter gentilis;Gallus gallus;Phasianus colchicus;Meleagris gallopavo;Grus americana;Gymnorhina tibicen;Parus major;Sturnus vulgaris;Calypte anna;Micropterus salmoides;Dermochelys coriacea;Mytilus galloprovincialis;Fulmarus glacialis;Oryzias melastigma;Erithacus rubecula;Orthonyx spaldingii;Acrocephalus arundinaceus;Agelaius phoeniceus;Seriola dumerili;Pygocentrus nattereri;Colossoma macropomum;Hirundo rustica;Zonotrichia albicollis;Motacilla alba;Menura novaehollandiae;Mugil cephalus;Aegotheles bennettii;Nyctibius bracteatus;Poecile atricapillus;Sitta europaea;Charadrius vociferus;Heliornis fulica;Cariama cristata;Polypterus senegalus;Cuculus canorus;Sagittarius serpentarius;Colius striatus;Merops nubicus;Rhodinocichla rosea;Taeniopygia guttata;Archocentrus centrarchus;Cettia cetti;Sylvia borin;Scatophagus argus;Asarcornis scutulata;Oceanites oceanicus;Amphiprion ocellaris;Nothoprocta ornata;Molothrus ater;Camarhynchus parvulus;Eubucco bourcierii;Catharus ustulatus;Eudyptes sclateri;Coturnix japonica;Tinamus guttatus;Phaethon lepturus;Toxostoma redivivum;Corythaixoides concolor;Chelmon rostratus;Cephalopterus ornatus;Oxyruncus cristatus;Piprites chloris;Grallaria varia;Siniperca chuatsi;Tauraco erythrolophus;Nipponia nippon;Todus mexicanus;Bucorvus abyssinicus;Cinclus mexicanus;Echeneis naucrates;Irena cyanogastra;Picathartes gymnocephalus;Buceros rhinoceros silvestris;Nestor notabilis;Pseudopodoces humilis;Struthidea cinerea;Pycnonotus jocosus;Cloeon dipterum;Calidris pugnax;Apteryx mantelli mantelli;Mastacembelus armatus;Sylvietta virens;Parambassis ranga;Larimichthys crocea;Aquila chrysaetos chrysaetos;Nycticryphes semicollaris;Rhabdornis inornatus;Sapayoa aenigma;Pterocles gutturalis;Rhinoptilus africanus;Cheilinus undulatus;Larus smithsonianus;Chaetorhynchus papuensis;Promerops cafer;Grantiella picta;Xiphorhynchus elegans;Alosa alosa;Oenanthe oenanthe;Setophaga kirtlandii;Syrrhaptes paradoxus;Eurystomus gularis;Manacus vitellinus;Hirundo rustica rustica;Sinosuthora webbiana;Eudyptes robustus;Onychostruthus taczanowskii;Onychorhynchus coronatus;Smithornis capensis;Sphaeramia orbicularis;Nesospiza acunhae;Periophthalmus magnuspinnatus;Corapipo altera;Neopipo cinnamomea;Indicator maculatus;Myripristis murdjan;Cercotrichas coryphoeus;Dicaeum eximium;Rhipidura dahli;Prunella himalayana;Malurus elegans;Origma solitaria;Copsychus sechellarum;Mohoua ochrocephala;Corvus cornix cornix;Toxotes jaculatrix;Motacilla alba alba;Galbula dea;Ciccaba nigrolineata;Platysteira castanea;Melanotaenia boesemani;Elachura formosa;Sinocyclocheilus anshuiensis;Seriola lalandi dorsalis;Nothocercus nigrocapillus;Eudyptula novaehollandiae;Zosterops hypoxanthus;Strigops habroptila;Eudyptes moseleyi;Edolisoma coerulescens;Horornis vulcanius;Psilopogon haemacephalus;Rhadina sibilatrix;Sterrhoptilus dennistouni;Zapornia atra	7165;7224;7739;7994;8005;8023;8030;8032;8090;8187;8236;8240;8245;8255;8467;8478;8868;8869;8897;8957;9031;9054;9103;9117;9132;9157;9172;9244;27706;27794;29158;30455;30732;37610;38397;39621;39638;41447;42514;42526;43150;44394;45807;47692;48193;48278;48426;48891;50251;50402;54369;54380;55291;55661;56258;57412;57421;58203;59729;63155;68486;73324;75038;75869;79653;80972;83376;84834;87175;91767;91951;92688;93934;94827;97097;99882;103956;109905;114276;114331;114369;117165;119488;121530;128390;135184;153643;161649;173247;175120;175131;175836;176057;181119;181839;182897;197152;198806;202946;205130;208069;210632;215358;223781;227226;237438;239371;240206;240209;241271;243888;254446;254652;266360;269412;278164;279966;298831;302527;325343;328815;333673;337173;345251;356909;360224;363769;375764;381881;409849;415028;456388;545262;586833;614051;667154;667186;670356;720584;720586;797021;874463;932674;941984;1094192;1109041;1118524;1160851;1250792;1463973;1608454;1841481;1977171;2052820;2485327;2489341;2495534;2585810;2585811;2585815;2585818;2585820;2585822	NP_001133175.1 polyubiquitin [Salmo salar]	9.26e-157	1141	228	100	99.1	99.6	+
NC_056551.1:24865281-24865970	690	7	690	NC_056551.1:24865281-24865970 Thunnus maccoyii chromosome 19, fThuMac1.1, whole genome shotgun sequence	XP_008300055.1	229	1	228	Eukaryota	Metazoa	Mollusca;Chordata;Rotifera	Astyanax mexicanus;Oncorhynchus mykiss;Oncorhynchus nerka;Xiphophorus maculatus;Xiphophorus hellerii;Cyclopterus lumpus;Perca flavescens;Perca fluviatilis;Thunnus albacares;Thunnus maccoyii;Micropterus salmoides;Solea senegalensis;Xiphophorus couchianus;Gambusia affinis;Kryptolebias marmoratus;Mytilus coruscus;Brienomyrus brachyistius;Simochromis diagramma;Oreochromis aureus;Labrus bergylta;Archocentrus centrarchus;Scatophagus argus;Cyprinodon tularosa;Amphiprion ocellaris;Maylandia zebra;Scleropages formosus;Siniperca chuatsi;Pungitius pungitius;Stegastes partitus;Micropterus dolomieu;Boleophthalmus pectinirostris;Syngnathus scovelli;Echeneis naucrates;Salarias fasciatus;Parambassis ranga;Larimichthys crocea;Sander lucioperca;Epinephelus fuscoguttatus;Epinephelus moara;Epinephelus lanceolatus;Sphaeramia orbicularis;Etheostoma cragini;Anarrhichthys ocellatus;Didymodactylos carnosus;Melanotaenia boesemani;Paramormyrops kingsleyae	7994;8022;8023;8083;8084;8103;8167;8168;8236;8240;27706;28829;32473;33528;37003;42192;42636;43689;47969;56723;63155;75038;77115;80972;106582;113540;119488;134920;144197;147949;150288;161590;173247;181472;210632;215358;283035;293821;300413;310571;375764;417921;433405;1234261;1250792;1676925	XP_008300055.1 PREDICTED: polyubiquitin-B [Stegastes partitus]	9.26e-157	1141	228	100	99.1	99.6	+
NC_056551.1:24865281-24865970	690	7	690	NC_056551.1:24865281-24865970 Thunnus maccoyii chromosome 19, fThuMac1.1, whole genome shotgun sequence	XP_017315120.1	229	1	228	Eukaryota	Metazoa	Platyhelminthes;Annelida;Chordata	Schistosoma japonicum;Ictalurus punctatus;Capitella teleta	6182;7998;283909	XP_017315120.1 polyubiquitin-B isoform X2 [Ictalurus punctatus]	9.26e-157	1141	228	100	99.1	99.6	+
NC_056551.1:24865281-24865970	690	7	690	NC_056551.1:24865281-24865970 Thunnus maccoyii chromosome 19, fThuMac1.1, whole genome shotgun sequence	NP_001009117.1	229	1	228	0;Eukaryota	0;Metazoa	0;Chordata	Chaetura pelagica;Accipiter gentilis;Dasypus novemcinctus;Lemur catta;Callithrix jacchus;Cercocebus atys;Macaca fascicularis;Macaca mulatta;Theropithecus gelada;Mandrillus leucophaeus;Gorilla gorilla;Gorilla gorilla gorilla;Pan paniscus;Pan troglodytes;Pongo pygmaeus;Homo sapiens;Ailuropoda melanoleuca;Panthera tigris;Sus scrofa;Camelus bactrianus;Camelus dromedarius;Muntiacus reevesi;Marmota monax;Cavia porcellus;Heterocephalus glaber;Molossus molossus;Choloepus didactylus;Elephantulus edwardii;Microcebus murinus;synthetic construct;Acrocephalus arundinaceus;Phacochoerus africanus;Steatornis caripensis;Charadrius vociferus;Trachypithecus francoisi;Eleutherodactylus coqui;Eudyptes schlegeli;Rhinolophus ferrumequinum;Rhinopithecus roxellana;Cettia cetti;Bos mutus;Camarhynchus parvulus;Elephas maximus indicus;Dryobates pubescens;Falco rusticolus;Buceros rhinoceros silvestris;Nestor notabilis;Chlamydotis macqueenii;Sturnira hondurensis;Athene cunicularia;Calcarius ornatus;Chaetops frenatus;Myotis davidii;Anhinga rufa;Smithornis capensis;Camelus ferus;Ifrita kowaldi;Myiozetetes cayanensis;Indicator maculatus;Malurus elegans;Orycteropus afer afer;Edolisoma coerulescens	8897;8957;9361;9447;9483;9531;9541;9544;9565;9568;9593;9595;9597;9598;9600;9606;9646;9694;9823;9837;9838;9886;9995;10141;10181;27622;27675;28737;30608;32630;39621;41426;48435;50402;54180;57060;57240;59479;61622;68486;72004;87175;99487;118200;120794;175836;176057;187382;192404;194338;198940;221966;225400;317792;363769;419612;461245;478635;545262;720584;1230840;2585810	NP_001009117.1 polyubiquitin-B [Pan troglodytes]	9.26e-157	1141	228	100	99.1	99.6	+
NC_056551.1:24865281-24865970	690	7	690	NC_056551.1:24865281-24865970 Thunnus maccoyii chromosome 19, fThuMac1.1, whole genome shotgun sequence	XP_020644544.1	229	1	228	Eukaryota	Metazoa	Arthropoda;Chordata	Galleria mellonella;Naja naja;Pogona vitticeps	7137;35670;103695	XP_020644544.1 polyubiquitin-B [Pogona vitticeps]	9.26e-157	1141	228	100	99.1	99.6	+
NC_056551.1:24865281-24865970	690	7	690	NC_056551.1:24865281-24865970 Thunnus maccoyii chromosome 19, fThuMac1.1, whole genome shotgun sequence	XP_667472.1	229	1	228	Eukaryota	0	Apicomplexa	Cryptosporidium parvum;Cryptosporidium hominis;Cryptosporidium hominis TU502;Cryptosporidium sp. chipmunk genotype I	5807;237895;353151;1280935	XP_667472.1 ubiquitin B [Cryptosporidium hominis TU502]	9.26e-157	1141	228	100	99.1	99.6	+
NC_056551.1:24865281-24865970	690	7	690	NC_056551.1:24865281-24865970 Thunnus maccoyii chromosome 19, fThuMac1.1, whole genome shotgun sequence	XP_013084415.1	229	1	228	Eukaryota	Metazoa	Mollusca;Chordata	Biomphalaria glabrata;Mus musculus;Lagopus muta	6526;10090;64668	XP_013084415.1 PREDICTED: LOW QUALITY PROTEIN: polyubiquitin-B-like [Biomphalaria glabrata]	9.26e-157	1141	228	100	99.1	99.6	+
NC_056551.1:24865281-24865970	690	7	690	NC_056551.1:24865281-24865970 Thunnus maccoyii chromosome 19, fThuMac1.1, whole genome shotgun sequence	XP_004395987.1	229	1	228	Eukaryota	Metazoa	Chordata	Homo sapiens;Odobenus rosmarus divergens;Chanos chanos;Engystomops pustulosus;Chrysochloris asiatica;Gracilinanus agilis;Colobus angolensis palliatus	9606;9708;29144;76066;185453;191870;336983	XP_004395987.1 PREDICTED: polyubiquitin-C [Odobenus rosmarus divergens]	9.26e-157	1141	228	100	99.1	99.6	+
NC_056551.1:24865281-24865970	690	7	690	NC_056551.1:24865281-24865970 Thunnus maccoyii chromosome 19, fThuMac1.1, whole genome shotgun sequence	XP_031983394.1	229	1	228	Eukaryota	Metazoa	Chordata	Corvus moneduloides	1196302	XP_031983394.1 polyubiquitin-B [Corvus moneduloides]	9.26e-157	1141	228	100	99.1	99.6	+
NC_056551.1:24865281-24865970	690	7	690	NC_056551.1:24865281-24865970 Thunnus maccoyii chromosome 19, fThuMac1.1, whole genome shotgun sequence	AAX43350.1	230	1	228	0	0	0	synthetic construct	32630	AAX43350.1 ubiquitin B, partial [synthetic construct]	9.61e-157	1141	228	100	99.1	99.1	+
NC_056551.1:24865281-24865970	690	7	690	NC_056551.1:24865281-24865970 Thunnus maccoyii chromosome 19, fThuMac1.1, whole genome shotgun sequence	EDX00994.1	230	1	228	Eukaryota	Metazoa	Arthropoda	Drosophila yakuba	7245	EDX00994.1 uncharacterized protein Dyak_GE16472 [Drosophila yakuba]	9.61e-157	1141	228	100	99.1	99.1	+
NC_056551.1:24865281-24865970	690	7	690	NC_056551.1:24865281-24865970 Thunnus maccoyii chromosome 19, fThuMac1.1, whole genome shotgun sequence	CAF3650273.1	230	1	228	Eukaryota	Metazoa	Rotifera	Rotaria sp. Silwood1	2762511	CAF3650273.1 unnamed protein product [Rotaria sp. Silwood1]	9.61e-157	1141	228	100	99.1	99.1	+
NC_056551.1:24865281-24865970	690	7	690	NC_056551.1:24865281-24865970 Thunnus maccoyii chromosome 19, fThuMac1.1, whole genome shotgun sequence	CAF4694114.1	231	1	228	Eukaryota	Metazoa	Rotifera	Rotaria sp. Silwood1	2762511	CAF4694114.1 unnamed protein product [Rotaria sp. Silwood1]	9.96e-157	1141	228	100	99.1	98.7	+
NC_056551.1:24865281-24865970	690	7	690	NC_056551.1:24865281-24865970 Thunnus maccoyii chromosome 19, fThuMac1.1, whole genome shotgun sequence	OMH81267.1	231	1	228	Eukaryota	Fungi	Zoopagomycota	Zancudomyces culisetae	1213189	OMH81267.1 Polyubiquitin-B [Zancudomyces culisetae]	9.96e-157	1141	228	100	99.1	98.7	+
NC_056551.1:24865281-24865970	690	7	690	NC_056551.1:24865281-24865970 Thunnus maccoyii chromosome 19, fThuMac1.1, whole genome shotgun sequence	CAF3709558.1	231	1	228	Eukaryota	Metazoa	Rotifera	Rotaria sp. Silwood1	2762511	CAF3709558.1 unnamed protein product [Rotaria sp. Silwood1]	9.96e-157	1141	228	100	99.1	98.7	+
NC_056551.1:24865281-24865970	690	7	690	NC_056551.1:24865281-24865970 Thunnus maccoyii chromosome 19, fThuMac1.1, whole genome shotgun sequence	XP_016091352.1	231	1	228	Eukaryota	Metazoa	Chordata	Sinocyclocheilus grahami	75366	XP_016091352.1 PREDICTED: polyubiquitin-B isoform X4 [Sinocyclocheilus grahami]	9.96e-157	1141	228	100	99.1	98.7	+
NC_056551.1:7614509-7614634	126	1	126	NC_056551.1:7614509-7614634 Thunnus maccoyii chromosome 19, fThuMac1.1, whole genome shotgun sequence	MCI5160354.1	156	50	91	Bacteria	0	Proteobacteria	Candidatus Electrothrix sp. AUS1_2	2249218	MCI5160354.1 hypothetical protein [Candidatus Electrothrix sp. AUS1_2]	3.82e-10	148	42	78.6	100	26.9	+
NC_056551.1:7614509-7614634	126	1	126	NC_056551.1:7614509-7614634 Thunnus maccoyii chromosome 19, fThuMac1.1, whole genome shotgun sequence	APZ87908.1	66	1	42	Viruses	Shotokuvirae	Cressdnaviricota	Anguilla anguilla circovirus	1420600	APZ87908.1 putative truncated RNA-directed DNA polymerase [Anguilla anguilla circovirus]	1.12e-07	126	42	64.3	100	63.6	+
NC_056551.1:7614509-7614634	126	1	126	NC_056551.1:7614509-7614634 Thunnus maccoyii chromosome 19, fThuMac1.1, whole genome shotgun sequence	XP_029913412.1	267	50	91	Eukaryota	Metazoa	Chordata	Myripristis murdjan	586833	XP_029913412.1 uncharacterized protein LOC115363375 [Myripristis murdjan]	1.93e-06	126	42	71.4	100	15.7	+
NC_056551.1:7614509-7614634	126	1	126	NC_056551.1:7614509-7614634 Thunnus maccoyii chromosome 19, fThuMac1.1, whole genome shotgun sequence	KAG5270463.1	192	47	88	Eukaryota	Metazoa	Chordata	Alosa alosa	278164	KAG5270463.1 hypothetical protein AALO_G00192900, partial [Alosa alosa]	6.22e-04	107	42	54.8	100	21.9	+
NC_056551.1:7614509-7614634	126	1	126	NC_056551.1:7614509-7614634 Thunnus maccoyii chromosome 19, fThuMac1.1, whole genome shotgun sequence	KAG5263216.1	240	152	193	Eukaryota	Metazoa	Chordata	Alosa alosa	278164	KAG5263216.1 hypothetical protein AALO_G00283870, partial [Alosa alosa]	7.84e-04	107	42	54.8	100	17.5	+
NC_056552.1:13721360-13721497	138	1	135	NC_056552.1:13721360-13721497 Thunnus maccoyii chromosome 20, fThuMac1.1, whole genome shotgun sequence	APZ87908.1	66	1	48	Viruses	Shotokuvirae	Cressdnaviricota	Anguilla anguilla circovirus	1420600	APZ87908.1 putative truncated RNA-directed DNA polymerase [Anguilla anguilla circovirus]	6.61e-08	128	48	60.4	97.8	72.7	+
NC_056552.1:22669075-22669206	132	1	132	NC_056552.1:22669075-22669206 Thunnus maccoyii chromosome 20, fThuMac1.1, whole genome shotgun sequence	MCI5160354.1	156	50	93	Bacteria	0	Proteobacteria	Candidatus Electrothrix sp. AUS1_2	2249218	MCI5160354.1 hypothetical protein [Candidatus Electrothrix sp. AUS1_2]	6.71e-12	160	44	77.3	100	28.2	+
NC_056552.1:22669075-22669206	132	1	132	NC_056552.1:22669075-22669206 Thunnus maccoyii chromosome 20, fThuMac1.1, whole genome shotgun sequence	APZ87908.1	66	1	44	Viruses	Shotokuvirae	Cressdnaviricota	Anguilla anguilla circovirus	1420600	APZ87908.1 putative truncated RNA-directed DNA polymerase [Anguilla anguilla circovirus]	2.69e-11	150	44	68.2	100	66.7	+
NC_056552.1:22669075-22669206	132	1	132	NC_056552.1:22669075-22669206 Thunnus maccoyii chromosome 20, fThuMac1.1, whole genome shotgun sequence	XP_029913412.1	267	50	93	Eukaryota	Metazoa	Chordata	Myripristis murdjan	586833	XP_029913412.1 uncharacterized protein LOC115363375 [Myripristis murdjan]	2.34e-09	147	44	75.0	100	16.5	+
NC_056552.1:22669075-22669206	132	1	132	NC_056552.1:22669075-22669206 Thunnus maccoyii chromosome 20, fThuMac1.1, whole genome shotgun sequence	KAG5270463.1	192	47	90	Eukaryota	Metazoa	Chordata	Alosa alosa	278164	KAG5270463.1 hypothetical protein AALO_G00192900, partial [Alosa alosa]	6.38e-07	128	44	59.1	100	22.9	+
NC_056552.1:22669075-22669206	132	1	132	NC_056552.1:22669075-22669206 Thunnus maccoyii chromosome 20, fThuMac1.1, whole genome shotgun sequence	XP_049912330.1	330	87	130	Eukaryota	Metazoa	Chordata	Epinephelus moara	300413	XP_049912330.1 uncharacterized protein LOC126397522 [Epinephelus moara]	1.74e-06	127	44	61.4	100	13.3	+
NC_056552.1:22669075-22669206	132	1	126	NC_056552.1:22669075-22669206 Thunnus maccoyii chromosome 20, fThuMac1.1, whole genome shotgun sequence	KAG5263216.1	240	152	193	Eukaryota	Metazoa	Chordata	Alosa alosa	278164	KAG5263216.1 hypothetical protein AALO_G00283870, partial [Alosa alosa]	2.57e-06	125	42	59.5	95.5	17.5	+
NC_056552.1:22669075-22669206	132	1	132	NC_056552.1:22669075-22669206 Thunnus maccoyii chromosome 20, fThuMac1.1, whole genome shotgun sequence	KAG5264234.1	267	50	93	Eukaryota	Metazoa	Chordata	Alosa alosa	278164	KAG5264234.1 hypothetical protein AALO_G00251440, partial [Alosa alosa]	5.17e-05	116	44	54.5	100	16.5	+
NC_056552.1:22669075-22669206	132	1	117	NC_056552.1:22669075-22669206 Thunnus maccoyii chromosome 20, fThuMac1.1, whole genome shotgun sequence	XP_048113258.1	503	272	310	Eukaryota	Metazoa	Chordata	Alosa alosa	278164	XP_048113258.1 uncharacterized protein LOC125303492 [Alosa alosa]	1.96e-04	112	39	56.4	88.6	7.8	+
NC_056552.1:22669075-22669206	132	1	117	NC_056552.1:22669075-22669206 Thunnus maccoyii chromosome 20, fThuMac1.1, whole genome shotgun sequence	XP_041946065.1	534	303	341	Eukaryota	Metazoa	Chordata	Alosa sapidissima	34773	XP_041946065.1 uncharacterized protein LOC121707480 [Alosa sapidissima]	1.96e-04	112	39	56.4	88.6	7.3	+
NC_056552.1:2298575-2298694	120	1	120	NC_056552.1:2298575-2298694 Thunnus maccoyii chromosome 20, fThuMac1.1, whole genome shotgun sequence	MCI5160354.1	156	59	98	Bacteria	0	Proteobacteria	Candidatus Electrothrix sp. AUS1_2	2249218	MCI5160354.1 hypothetical protein [Candidatus Electrothrix sp. AUS1_2]	5.63e-12	160	40	82.5	100	25.6	+
NC_056552.1:2298575-2298694	120	1	120	NC_056552.1:2298575-2298694 Thunnus maccoyii chromosome 20, fThuMac1.1, whole genome shotgun sequence	XP_029913412.1	267	59	98	Eukaryota	Metazoa	Chordata	Myripristis murdjan	586833	XP_029913412.1 uncharacterized protein LOC115363375 [Myripristis murdjan]	1.39e-08	141	40	72.5	100	15.0	+
NC_056552.1:2298575-2298694	120	1	120	NC_056552.1:2298575-2298694 Thunnus maccoyii chromosome 20, fThuMac1.1, whole genome shotgun sequence	KAG5270463.1	192	56	95	Eukaryota	Metazoa	Chordata	Alosa alosa	278164	KAG5270463.1 hypothetical protein AALO_G00192900, partial [Alosa alosa]	4.06e-05	115	40	57.5	100	20.8	+
NC_056552.1:2298575-2298694	120	1	120	NC_056552.1:2298575-2298694 Thunnus maccoyii chromosome 20, fThuMac1.1, whole genome shotgun sequence	KAG5264234.1	267	59	98	Eukaryota	Metazoa	Chordata	Alosa alosa	278164	KAG5264234.1 hypothetical protein AALO_G00251440, partial [Alosa alosa]	5.96e-05	115	40	57.5	100	15.0	+
NC_056552.1:2298575-2298694	120	1	120	NC_056552.1:2298575-2298694 Thunnus maccoyii chromosome 20, fThuMac1.1, whole genome shotgun sequence	KAG5263216.1	240	161	200	Eukaryota	Metazoa	Chordata	Alosa alosa	278164	KAG5263216.1 hypothetical protein AALO_G00283870, partial [Alosa alosa]	7.57e-05	114	40	57.5	100	16.7	+
NC_056552.1:2298575-2298694	120	4	120	NC_056552.1:2298575-2298694 Thunnus maccoyii chromosome 20, fThuMac1.1, whole genome shotgun sequence	XP_049912330.1	330	97	135	Eukaryota	Metazoa	Chordata	Epinephelus moara	300413	XP_049912330.1 uncharacterized protein LOC126397522 [Epinephelus moara]	5.73e-04	108	39	56.4	97.5	11.8	+
NC_056552.1:25207627-25207773	147	1	144	NC_056552.1:25207627-25207773 Thunnus maccoyii chromosome 20, fThuMac1.1, whole genome shotgun sequence	APZ87908.1	66	1	48	Viruses	Shotokuvirae	Cressdnaviricota	Anguilla anguilla circovirus	1420600	APZ87908.1 putative truncated RNA-directed DNA polymerase [Anguilla anguilla circovirus]	1.07e-07	127	48	56.3	98.0	72.7	+
NC_056552.1:25207627-25207773	147	1	147	NC_056552.1:25207627-25207773 Thunnus maccoyii chromosome 20, fThuMac1.1, whole genome shotgun sequence	MCI5160354.1	156	50	98	Bacteria	0	Proteobacteria	Candidatus Electrothrix sp. AUS1_2	2249218	MCI5160354.1 hypothetical protein [Candidatus Electrothrix sp. AUS1_2]	2.45e-07	130	49	61.2	100	31.4	+
NC_056552.1:25207627-25207773	147	1	144	NC_056552.1:25207627-25207773 Thunnus maccoyii chromosome 20, fThuMac1.1, whole genome shotgun sequence	XP_042073525.1	536	292	339	Eukaryota	Metazoa	Chordata	Haplochromis burtoni	8153	XP_042073525.1 uncharacterized protein LOC106632435 [Haplochromis burtoni]	3.40e-07	133	48	60.4	98.0	9.0	+
NC_056552.1:25207627-25207773	147	1	147	NC_056552.1:25207627-25207773 Thunnus maccoyii chromosome 20, fThuMac1.1, whole genome shotgun sequence	KAI2647989.1	581	351	399	Eukaryota	Metazoa	Chordata	Labeo rohita	84645	KAI2647989.1 putative RNA-directed DNA polymerase from transposon BS [Labeo rohita]	3.40e-07	133	49	55.1	100	8.4	+
NC_056552.1:25207627-25207773	147	1	147	NC_056552.1:25207627-25207773 Thunnus maccoyii chromosome 20, fThuMac1.1, whole genome shotgun sequence	XP_029913412.1	267	50	98	Eukaryota	Metazoa	Chordata	Myripristis murdjan	586833	XP_029913412.1 uncharacterized protein LOC115363375 [Myripristis murdjan]	1.37e-06	128	49	57.1	100	18.4	+
NC_056552.1:25207627-25207773	147	1	147	NC_056552.1:25207627-25207773 Thunnus maccoyii chromosome 20, fThuMac1.1, whole genome shotgun sequence	KAG5270463.1	192	47	95	Eukaryota	Metazoa	Chordata	Alosa alosa	278164	KAG5270463.1 hypothetical protein AALO_G00192900, partial [Alosa alosa]	2.15e-06	125	49	57.1	100	25.5	+
NC_056552.1:25207627-25207773	147	1	147	NC_056552.1:25207627-25207773 Thunnus maccoyii chromosome 20, fThuMac1.1, whole genome shotgun sequence	KAG5263216.1	240	152	200	Eukaryota	Metazoa	Chordata	Alosa alosa	278164	KAG5263216.1 hypothetical protein AALO_G00283870, partial [Alosa alosa]	4.41e-06	124	49	57.1	100	20.4	+
NC_056552.1:25207627-25207773	147	1	147	NC_056552.1:25207627-25207773 Thunnus maccoyii chromosome 20, fThuMac1.1, whole genome shotgun sequence	XP_030259155.1	809	563	611	Eukaryota	Metazoa	Chordata	Sparus aurata	8175	XP_030259155.1 uncharacterized protein LOC115572840 [Sparus aurata]	5.71e-06	124	49	51.0	100	6.1	+
NC_056552.1:25207627-25207773	147	1	144	NC_056552.1:25207627-25207773 Thunnus maccoyii chromosome 20, fThuMac1.1, whole genome shotgun sequence	KAF7656762.1	269	163	210	Eukaryota	Metazoa	Chordata	Lucifuga dentata	670423	KAF7656762.1 hypothetical protein LDENG_00036470, partial [Lucifuga dentata]	6.89e-06	123	48	56.3	98.0	17.8	+
NC_056552.1:25207627-25207773	147	1	144	NC_056552.1:25207627-25207773 Thunnus maccoyii chromosome 20, fThuMac1.1, whole genome shotgun sequence	KAF7644602.1	404	161	208	Eukaryota	Metazoa	Chordata	Lucifuga dentata	670423	KAF7644602.1 hypothetical protein LDENG_00219180 [Lucifuga dentata]	1.99e-05	120	48	54.2	98.0	11.9	+
NC_056552.1:25207627-25207773	147	1	147	NC_056552.1:25207627-25207773 Thunnus maccoyii chromosome 20, fThuMac1.1, whole genome shotgun sequence	XP_048113258.1	503	272	320	Eukaryota	Metazoa	Chordata	Alosa alosa	278164	XP_048113258.1 uncharacterized protein LOC125303492 [Alosa alosa]	1.99e-05	120	49	55.1	100	9.7	+
NC_056552.1:25207627-25207773	147	1	147	NC_056552.1:25207627-25207773 Thunnus maccoyii chromosome 20, fThuMac1.1, whole genome shotgun sequence	XP_041946065.1	534	303	351	Eukaryota	Metazoa	Chordata	Alosa sapidissima	34773	XP_041946065.1 uncharacterized protein LOC121707480 [Alosa sapidissima]	2.00e-05	120	49	55.1	100	9.2	+
NC_056552.1:25207627-25207773	147	1	144	NC_056552.1:25207627-25207773 Thunnus maccoyii chromosome 20, fThuMac1.1, whole genome shotgun sequence	KAF7646239.1	115	43	90	Eukaryota	Metazoa	Chordata	Lucifuga dentata	670423	KAF7646239.1 hypothetical protein LDENG_00191160 [Lucifuga dentata]	2.05e-05	115	48	50.0	98.0	41.7	+
NC_056552.1:25207627-25207773	147	1	144	NC_056552.1:25207627-25207773 Thunnus maccoyii chromosome 20, fThuMac1.1, whole genome shotgun sequence	XP_039601944.1	1097	741	788	Eukaryota	Metazoa	Chordata	Polypterus senegalus	55291	XP_039601944.1 LOW QUALITY PROTEIN: uncharacterized protein LOC120524132 [Polypterus senegalus]	2.74e-05	119	48	47.9	98.0	4.4	+
NC_056552.1:25207627-25207773	147	1	147	NC_056552.1:25207627-25207773 Thunnus maccoyii chromosome 20, fThuMac1.1, whole genome shotgun sequence	XP_030638844.1	439	201	249	Eukaryota	Metazoa	Chordata	Chanos chanos	29144	XP_030638844.1 uncharacterized protein LOC115819473 [Chanos chanos]	3.73e-05	118	49	55.1	100	11.2	+
NC_056552.1:25207627-25207773	147	1	144	NC_056552.1:25207627-25207773 Thunnus maccoyii chromosome 20, fThuMac1.1, whole genome shotgun sequence	KAF7644458.1	207	1	48	Eukaryota	Metazoa	Chordata	Lucifuga dentata	670423	KAF7644458.1 hypothetical protein LDENG_00221550 [Lucifuga dentata]	4.86e-05	116	48	54.2	98.0	23.2	+
NC_056552.1:25207627-25207773	147	1	147	NC_056552.1:25207627-25207773 Thunnus maccoyii chromosome 20, fThuMac1.1, whole genome shotgun sequence	XP_049912330.1	330	87	135	Eukaryota	Metazoa	Chordata	Epinephelus moara	300413	XP_049912330.1 uncharacterized protein LOC126397522 [Epinephelus moara]	5.04e-05	117	49	51.0	100	14.8	+
NC_056552.1:25207627-25207773	147	1	138	NC_056552.1:25207627-25207773 Thunnus maccoyii chromosome 20, fThuMac1.1, whole genome shotgun sequence	XP_028664053.1	344	176	221	Eukaryota	Metazoa	Chordata	Erpetoichthys calabaricus	27687	XP_028664053.1 uncharacterized protein LOC114656580, partial [Erpetoichthys calabaricus]	9.49e-05	115	46	47.8	93.9	13.4	+
NC_056552.1:25207627-25207773	147	1	138	NC_056552.1:25207627-25207773 Thunnus maccoyii chromosome 20, fThuMac1.1, whole genome shotgun sequence	XP_028680027.1	1077	833	878	Eukaryota	Metazoa	Chordata	Erpetoichthys calabaricus	27687	XP_028680027.1 uncharacterized protein LOC114668437 [Erpetoichthys calabaricus]	9.61e-05	115	46	47.8	93.9	4.3	+
NC_056552.1:25207627-25207773	147	4	138	NC_056552.1:25207627-25207773 Thunnus maccoyii chromosome 20, fThuMac1.1, whole genome shotgun sequence	XP_028675559.1	1010	776	820	Eukaryota	Metazoa	Chordata	Erpetoichthys calabaricus	27687	XP_028675559.1 uncharacterized protein LOC114665261, partial [Erpetoichthys calabaricus]	1.32e-04	114	45	46.7	91.8	4.5	+
NC_056552.1:25207627-25207773	147	1	147	NC_056552.1:25207627-25207773 Thunnus maccoyii chromosome 20, fThuMac1.1, whole genome shotgun sequence	KAG5264234.1	267	50	98	Eukaryota	Metazoa	Chordata	Alosa alosa	278164	KAG5264234.1 hypothetical protein AALO_G00251440, partial [Alosa alosa]	1.67e-04	113	49	53.1	100	18.4	+
NC_056552.1:25207627-25207773	147	1	144	NC_056552.1:25207627-25207773 Thunnus maccoyii chromosome 20, fThuMac1.1, whole genome shotgun sequence	KAF7662055.1	151	50	97	Eukaryota	Metazoa	Chordata	Lucifuga dentata	670423	KAF7662055.1 hypothetical protein LDENG_00248240 [Lucifuga dentata]	3.99e-04	108	48	52.1	98.0	31.8	+
NC_056553.1:1116316-1116435	120	120	1	NC_056553.1:1116316-1116435 Thunnus maccoyii chromosome 21, fThuMac1.1, whole genome shotgun sequence	MCI5160354.1	156	50	89	Bacteria	0	Proteobacteria	Candidatus Electrothrix sp. AUS1_2	2249218	MCI5160354.1 hypothetical protein [Candidatus Electrothrix sp. AUS1_2]	5.62e-15	180	40	92.5	100	25.6	-
NC_056553.1:1116316-1116435	120	120	1	NC_056553.1:1116316-1116435 Thunnus maccoyii chromosome 21, fThuMac1.1, whole genome shotgun sequence	APZ87908.1	66	1	40	Viruses	Shotokuvirae	Cressdnaviricota	Anguilla anguilla circovirus	1420600	APZ87908.1 putative truncated RNA-directed DNA polymerase [Anguilla anguilla circovirus]	1.86e-10	144	40	67.5	100	60.6	-
NC_056553.1:1116316-1116435	120	120	1	NC_056553.1:1116316-1116435 Thunnus maccoyii chromosome 21, fThuMac1.1, whole genome shotgun sequence	XP_029913412.1	267	50	89	Eukaryota	Metazoa	Chordata	Myripristis murdjan	586833	XP_029913412.1 uncharacterized protein LOC115363375 [Myripristis murdjan]	1.99e-10	154	40	82.5	100	15.0	-
NC_056553.1:1116316-1116435	120	120	4	NC_056553.1:1116316-1116435 Thunnus maccoyii chromosome 21, fThuMac1.1, whole genome shotgun sequence	KAG5270463.1	192	47	85	Eukaryota	Metazoa	Chordata	Alosa alosa	278164	KAG5270463.1 hypothetical protein AALO_G00192900, partial [Alosa alosa]	5.35e-07	128	39	61.5	97.5	20.3	-
NC_056553.1:1116316-1116435	120	120	4	NC_056553.1:1116316-1116435 Thunnus maccoyii chromosome 21, fThuMac1.1, whole genome shotgun sequence	KAG5263216.1	240	152	190	Eukaryota	Metazoa	Chordata	Alosa alosa	278164	KAG5263216.1 hypothetical protein AALO_G00283870, partial [Alosa alosa]	8.11e-07	128	39	61.5	97.5	16.3	-
NC_056553.1:1116316-1116435	120	120	4	NC_056553.1:1116316-1116435 Thunnus maccoyii chromosome 21, fThuMac1.1, whole genome shotgun sequence	XP_041946065.1	534	303	341	Eukaryota	Metazoa	Chordata	Alosa sapidissima	34773	XP_041946065.1 uncharacterized protein LOC121707480 [Alosa sapidissima]	9.73e-06	121	39	59.0	97.5	7.3	-
NC_056553.1:1116316-1116435	120	120	4	NC_056553.1:1116316-1116435 Thunnus maccoyii chromosome 21, fThuMac1.1, whole genome shotgun sequence	XP_048113258.1	503	272	310	Eukaryota	Metazoa	Chordata	Alosa alosa	278164	XP_048113258.1 uncharacterized protein LOC125303492 [Alosa alosa]	9.73e-06	121	39	59.0	97.5	7.8	-
NC_056553.1:1116316-1116435	120	120	4	NC_056553.1:1116316-1116435 Thunnus maccoyii chromosome 21, fThuMac1.1, whole genome shotgun sequence	KAG5264234.1	267	50	88	Eukaryota	Metazoa	Chordata	Alosa alosa	278164	KAG5264234.1 hypothetical protein AALO_G00251440, partial [Alosa alosa]	4.33e-05	116	39	56.4	97.5	14.6	-
NC_056553.1:1116316-1116435	120	120	1	NC_056553.1:1116316-1116435 Thunnus maccoyii chromosome 21, fThuMac1.1, whole genome shotgun sequence	XP_049912330.1	330	87	126	Eukaryota	Metazoa	Chordata	Epinephelus moara	300413	XP_049912330.1 uncharacterized protein LOC126397522 [Epinephelus moara]	7.84e-04	107	40	55.0	100	12.1	-
NC_056553.1:12275049-12275180	132	126	1	NC_056553.1:12275049-12275180 Thunnus maccoyii chromosome 21, fThuMac1.1, whole genome shotgun sequence	NWI67272.1	75	28	69	Eukaryota	Metazoa	Chordata	Todus mexicanus	135184	NWI67272.1 CTDSL protein [Todus mexicanus]	6.33e-16	181	42	81.0	95.5	56.0	-
NC_056553.1:12275049-12275180	132	126	1	NC_056553.1:12275049-12275180 Thunnus maccoyii chromosome 21, fThuMac1.1, whole genome shotgun sequence	XP_028289042.1	263	216	257	Eukaryota	Metazoa	Chordata	Parambassis ranga	210632	XP_028289042.1 CTD small phosphatase-like protein isoform X8 [Parambassis ranga]	1.05e-15	191	42	88.1	95.5	16.0	-
NC_056553.1:12275049-12275180	132	126	1	NC_056553.1:12275049-12275180 Thunnus maccoyii chromosome 21, fThuMac1.1, whole genome shotgun sequence	XP_047424475.1	267	220	261	Eukaryota	Metazoa	Chordata	Mugil cephalus	48193	XP_047424475.1 CTD (carboxy-terminal domain, RNA polymerase II, polypeptide A) small phosphatase-like a isoform X2 [Mugil cephalus]	1.11e-15	191	42	88.1	95.5	15.7	-
NC_056553.1:12275049-12275180	132	126	1	NC_056553.1:12275049-12275180 Thunnus maccoyii chromosome 21, fThuMac1.1, whole genome shotgun sequence	XP_029979614.1	267	220	261	Eukaryota	Metazoa	Chordata	Sphaeramia orbicularis	375764	XP_029979614.1 CTD small phosphatase-like protein isoform X2 [Sphaeramia orbicularis]	1.11e-15	191	42	88.1	95.5	15.7	-
NC_056553.1:12275049-12275180	132	126	1	NC_056553.1:12275049-12275180 Thunnus maccoyii chromosome 21, fThuMac1.1, whole genome shotgun sequence	XP_041817226.1	268	221	262	Eukaryota	Metazoa	Chordata	Chelmon rostratus	109905	XP_041817226.1 CTD (carboxy-terminal domain, RNA polymerase II, polypeptide A) small phosphatase-like a isoform X2 [Chelmon rostratus]	1.12e-15	191	42	88.1	95.5	15.7	-
NC_056553.1:12275049-12275180	132	126	1	NC_056553.1:12275049-12275180 Thunnus maccoyii chromosome 21, fThuMac1.1, whole genome shotgun sequence	XP_027129999.1	268	221	262	Eukaryota	Metazoa	Chordata	Larimichthys crocea	215358	XP_027129999.1 CTD small phosphatase-like protein isoform X2 [Larimichthys crocea]	1.12e-15	191	42	88.1	95.5	15.7	-
NC_056553.1:12275049-12275180	132	126	1	NC_056553.1:12275049-12275180 Thunnus maccoyii chromosome 21, fThuMac1.1, whole genome shotgun sequence	XP_029979615.1	268	221	262	Eukaryota	Metazoa	Chordata	Sphaeramia orbicularis	375764	XP_029979615.1 CTD small phosphatase-like protein isoform X3 [Sphaeramia orbicularis]	1.12e-15	191	42	88.1	95.5	15.7	-
NC_056553.1:12275049-12275180	132	126	1	NC_056553.1:12275049-12275180 Thunnus maccoyii chromosome 21, fThuMac1.1, whole genome shotgun sequence	XP_029955107.1	268	221	262	Eukaryota	Metazoa	Chordata	Salarias fasciatus	181472	XP_029955107.1 CTD small phosphatase-like protein isoform X2 [Salarias fasciatus]	1.12e-15	191	42	88.1	95.5	15.7	-
NC_056553.1:12275049-12275180	132	126	1	NC_056553.1:12275049-12275180 Thunnus maccoyii chromosome 21, fThuMac1.1, whole genome shotgun sequence	XP_035518216.1	268	221	262	Eukaryota	Metazoa	Chordata	Morone saxatilis	34816	XP_035518216.1 CTD (carboxy-terminal domain, RNA polymerase II, polypeptide A) small phosphatase-like a isoform X2 [Morone saxatilis]	1.12e-15	191	42	88.1	95.5	15.7	-
NC_056553.1:12275049-12275180	132	126	1	NC_056553.1:12275049-12275180 Thunnus maccoyii chromosome 21, fThuMac1.1, whole genome shotgun sequence	XP_003439245.1	268	221	262	Eukaryota	Metazoa	Chordata	Oreochromis niloticus;Haplochromis burtoni;Neolamprologus brichardi;Simochromis diagramma;Oreochromis aureus	8128;8153;32507;43689;47969	XP_003439245.1 CTD small phosphatase-like protein isoform X2 [Oreochromis niloticus]	1.12e-15	191	42	88.1	95.5	15.7	-
NC_056553.1:12275049-12275180	132	126	1	NC_056553.1:12275049-12275180 Thunnus maccoyii chromosome 21, fThuMac1.1, whole genome shotgun sequence	XP_042255835.1	268	221	262	Eukaryota	Metazoa	Chordata	Thunnus albacares;Thunnus maccoyii	8236;8240	XP_042255835.1 CTD (carboxy-terminal domain, RNA polymerase II, polypeptide A) small phosphatase-like a isoform X2 [Thunnus maccoyii]	1.12e-15	191	42	88.1	95.5	15.7	-
NC_056553.1:12275049-12275180	132	126	1	NC_056553.1:12275049-12275180 Thunnus maccoyii chromosome 21, fThuMac1.1, whole genome shotgun sequence	TMS16734.1	268	221	262	Eukaryota	Metazoa	Chordata	Larimichthys crocea	215358	TMS16734.1 CTD small phosphatase-like protein [Larimichthys crocea]	1.12e-15	191	42	88.1	95.5	15.7	-
NC_056553.1:12275049-12275180	132	126	1	NC_056553.1:12275049-12275180 Thunnus maccoyii chromosome 21, fThuMac1.1, whole genome shotgun sequence	XP_034416101.1	268	221	262	Eukaryota	Metazoa	Chordata	Cyclopterus lumpus	8103	XP_034416101.1 CTD small phosphatase-like protein isoform X3 [Cyclopterus lumpus]	1.12e-15	191	42	88.1	95.5	15.7	-
NC_056553.1:12275049-12275180	132	126	1	NC_056553.1:12275049-12275180 Thunnus maccoyii chromosome 21, fThuMac1.1, whole genome shotgun sequence	XP_028289041.1	268	221	262	Eukaryota	Metazoa	Chordata	Parambassis ranga	210632	XP_028289041.1 CTD small phosphatase-like protein isoform X7 [Parambassis ranga]	1.12e-15	191	42	88.1	95.5	15.7	-
NC_056553.1:12275049-12275180	132	126	1	NC_056553.1:12275049-12275180 Thunnus maccoyii chromosome 21, fThuMac1.1, whole genome shotgun sequence	XP_028289040.1	270	223	264	Eukaryota	Metazoa	Chordata	Parambassis ranga	210632	XP_028289040.1 CTD small phosphatase-like protein isoform X6 [Parambassis ranga]	1.15e-15	191	42	88.1	95.5	15.6	-
NC_056553.1:12275049-12275180	132	126	1	NC_056553.1:12275049-12275180 Thunnus maccoyii chromosome 21, fThuMac1.1, whole genome shotgun sequence	NXU28040.1	98	51	92	Eukaryota	Metazoa	Chordata	Thalassarche chlororhynchos	54017	NXU28040.1 CTDSL protein [Thalassarche chlororhynchos]	1.15e-15	181	42	81.0	95.5	42.9	-
NC_056553.1:12275049-12275180	132	126	1	NC_056553.1:12275049-12275180 Thunnus maccoyii chromosome 21, fThuMac1.1, whole genome shotgun sequence	XP_028289039.1	271	224	265	Eukaryota	Metazoa	Chordata	Parambassis ranga	210632	XP_028289039.1 CTD small phosphatase-like protein isoform X5 [Parambassis ranga]	1.17e-15	191	42	88.1	95.5	15.5	-
NC_056553.1:12275049-12275180	132	126	1	NC_056553.1:12275049-12275180 Thunnus maccoyii chromosome 21, fThuMac1.1, whole genome shotgun sequence	CBN81990.1	278	231	272	Eukaryota	Metazoa	Chordata	Dicentrarchus labrax	13489	CBN81990.1 CTD small phosphatase-like protein [Dicentrarchus labrax]	1.27e-15	191	42	88.1	95.5	15.1	-
NC_056553.1:12275049-12275180	132	126	1	NC_056553.1:12275049-12275180 Thunnus maccoyii chromosome 21, fThuMac1.1, whole genome shotgun sequence	XP_047424474.1	278	231	272	Eukaryota	Metazoa	Chordata	Mugil cephalus	48193	XP_047424474.1 CTD (carboxy-terminal domain, RNA polymerase II, polypeptide A) small phosphatase-like a isoform X1 [Mugil cephalus]	1.27e-15	191	42	88.1	95.5	15.1	-
NC_056553.1:12275049-12275180	132	126	1	NC_056553.1:12275049-12275180 Thunnus maccoyii chromosome 21, fThuMac1.1, whole genome shotgun sequence	XP_028289038.1	279	232	273	Eukaryota	Metazoa	Chordata	Parambassis ranga	210632	XP_028289038.1 CTD small phosphatase-like protein isoform X4 [Parambassis ranga]	1.29e-15	191	42	88.1	95.5	15.1	-
NC_056553.1:12275049-12275180	132	126	1	NC_056553.1:12275049-12275180 Thunnus maccoyii chromosome 21, fThuMac1.1, whole genome shotgun sequence	XP_035518141.1	279	232	273	Eukaryota	Metazoa	Chordata	Morone saxatilis	34816	XP_035518141.1 CTD (carboxy-terminal domain, RNA polymerase II, polypeptide A) small phosphatase-like a isoform X1 [Morone saxatilis]	1.29e-15	191	42	88.1	95.5	15.1	-
NC_056553.1:12275049-12275180	132	126	1	NC_056553.1:12275049-12275180 Thunnus maccoyii chromosome 21, fThuMac1.1, whole genome shotgun sequence	XP_029955106.1	279	232	273	Eukaryota	Metazoa	Chordata	Salarias fasciatus	181472	XP_029955106.1 CTD small phosphatase-like protein isoform X1 [Salarias fasciatus]	1.29e-15	191	42	88.1	95.5	15.1	-
NC_056553.1:12275049-12275180	132	126	1	NC_056553.1:12275049-12275180 Thunnus maccoyii chromosome 21, fThuMac1.1, whole genome shotgun sequence	XP_041817225.1	279	232	273	Eukaryota	Metazoa	Chordata	Chelmon rostratus	109905	XP_041817225.1 CTD (carboxy-terminal domain, RNA polymerase II, polypeptide A) small phosphatase-like a isoform X1 [Chelmon rostratus]	1.29e-15	191	42	88.1	95.5	15.1	-
NC_056553.1:12275049-12275180	132	126	1	NC_056553.1:12275049-12275180 Thunnus maccoyii chromosome 21, fThuMac1.1, whole genome shotgun sequence	XP_029979613.1	279	232	273	Eukaryota	Metazoa	Chordata	Sphaeramia orbicularis	375764	XP_029979613.1 CTD small phosphatase-like protein isoform X1 [Sphaeramia orbicularis]	1.29e-15	191	42	88.1	95.5	15.1	-
NC_056553.1:12275049-12275180	132	126	1	NC_056553.1:12275049-12275180 Thunnus maccoyii chromosome 21, fThuMac1.1, whole genome shotgun sequence	XP_042255834.1	279	232	273	Eukaryota	Metazoa	Chordata	Thunnus albacares;Thunnus maccoyii	8236;8240	XP_042255834.1 CTD (carboxy-terminal domain, RNA polymerase II, polypeptide A) small phosphatase-like a isoform X1 [Thunnus maccoyii]	1.29e-15	191	42	88.1	95.5	15.1	-
NC_056553.1:12275835-12276212	378	378	13	NC_056553.1:12275835-12276212 Thunnus maccoyii chromosome 21, fThuMac1.1, whole genome shotgun sequence	NXV73485.1	97	1	96	Eukaryota	Metazoa	Chordata	Atlantisia rogersi	2478892	NXV73485.1 CTDSL protein [Atlantisia rogersi]	2.02e-56	458	122	76.2	96.8	99.0	-
NC_056553.1:12275835-12276212	378	378	7	NC_056553.1:12275835-12276212 Thunnus maccoyii chromosome 21, fThuMac1.1, whole genome shotgun sequence	XP_010784325.1	132	28	125	Eukaryota	Metazoa	Chordata	Notothenia coriiceps	8208	XP_010784325.1 PREDICTED: CTD small phosphatase-like protein, partial [Notothenia coriiceps]	2.14e-56	461	124	75.0	98.4	74.2	-
NC_056553.1:12275835-12276212	378	378	13	NC_056553.1:12275835-12276212 Thunnus maccoyii chromosome 21, fThuMac1.1, whole genome shotgun sequence	NXT20415.1	99	1	96	Eukaryota	Metazoa	Chordata	Syrrhaptes paradoxus	302527	NXT20415.1 CTDSL protein [Syrrhaptes paradoxus]	2.15e-56	458	122	76.2	96.8	97.0	-
NC_056553.1:12275835-12276212	378	378	13	NC_056553.1:12275835-12276212 Thunnus maccoyii chromosome 21, fThuMac1.1, whole genome shotgun sequence	NXY88197.1	99	1	96	Eukaryota	Metazoa	Chordata	Ceyx cyanopectus	390723	NXY88197.1 CTDSL protein [Ceyx cyanopectus]	2.15e-56	458	122	76.2	96.8	97.0	-
NC_056553.1:12275835-12276212	378	378	13	NC_056553.1:12275835-12276212 Thunnus maccoyii chromosome 21, fThuMac1.1, whole genome shotgun sequence	KFP48821.1	99	1	96	Eukaryota	Metazoa	Chordata	Cathartes aura	43455	KFP48821.1 CTD small phosphatase-like, partial [Cathartes aura]	2.15e-56	458	122	76.2	96.8	97.0	-
NC_056553.1:12275835-12276212	378	378	1	NC_056553.1:12275835-12276212 Thunnus maccoyii chromosome 21, fThuMac1.1, whole genome shotgun sequence	XP_042338243.1	153	19	118	Eukaryota	Metazoa	Chordata	Plectropomus leopardus	160734	XP_042338243.1 CTD small phosphatase-like protein, partial [Plectropomus leopardus]	1.70e-55	457	126	74.6	100	65.4	-
NC_056553.1:12275835-12276212	378	378	1	NC_056553.1:12275835-12276212 Thunnus maccoyii chromosome 21, fThuMac1.1, whole genome shotgun sequence	KAG7224917.1	222	88	187	Eukaryota	Metazoa	Chordata	Caranx melampygus	181461	KAG7224917.1 hypothetical protein INR49_014833 [Caranx melampygus]	1.81e-55	463	126	76.2	100	45.0	-
NC_056553.1:12275835-12276212	378	378	1	NC_056553.1:12275835-12276212 Thunnus maccoyii chromosome 21, fThuMac1.1, whole genome shotgun sequence	CAG04250.1	257	109	222	Eukaryota	Metazoa	Chordata	Tetraodon nigroviridis	99883	CAG04250.1 unnamed protein product, partial [Tetraodon nigroviridis]	1.82e-55	466	126	74.6	100	44.4	-
NC_056553.1:12275835-12276212	378	378	1	NC_056553.1:12275835-12276212 Thunnus maccoyii chromosome 21, fThuMac1.1, whole genome shotgun sequence	NXS95284.1	135	1	100	Eukaryota	Metazoa	Chordata	Jacana jacana	54508	NXS95284.1 CTDSL protein [Jacana jacana]	1.93e-55	455	126	73.8	100	74.1	-
NC_056553.1:12275835-12276212	378	378	1	NC_056553.1:12275835-12276212 Thunnus maccoyii chromosome 21, fThuMac1.1, whole genome shotgun sequence	KAF1495449.1	135	1	100	Eukaryota	Metazoa	Chordata	Casuarius casuarius;Dromaius novaehollandiae;Eudromia elegans;Anseranas semipalmata;Geococcyx californianus;Grus americana;Gymnorhina tibicen;Pomatostomus ruficeps;Podilymbus podiceps;Uria aalge;Alca torda;Cepphus grylle;Ptilonorhynchus violaceus;Chauna torquata;Scopus umbretta;Balaeniceps rex;Piaya cayana;Leiothrix lutea;Fregata magnificens;Pelecanoides urinatrix;Acrocephalus arundinaceus;Agelaius phoeniceus;Spizella passerina;Glareola pratincola;Motacilla alba;Aegotheles bennettii;Crypturellus undulatus;Nyctibius grandis;Steatornis caripensis;Stercorarius parasiticus;Heliornis fulica;Arenaria interpres;Sagittarius serpentarius;Tyto alba;Quiscalus mexicanus;Cettia cetti;Hippolais icterina;Sylvia borin;Rissa tridactyla;Asarcornis scutulata;Fregetta grallaria;Oceanites oceanicus;Alectura lathami;Nothoprocta ornata;Eubucco bourcierii;Semnornis frantzii;Eudyptes sclateri;Corythaeola cristata;Corythaixoides concolor;Cochlearius cochlearius;Rhinopomastus cyanomelas;Piprites chloris;Columbina picui;Chordeiles acutipennis;Rostratula benghalensis;Calyptomena viridis;Passerina amoena;Anthoscopus minutus;Catharus fuscescens;Thinocorus orbignyianus;Lophotis ruficrista;Picathartes gymnocephalus;Amazona guildingii;Buceros rhinoceros silvestris;Chloroceryle aenea;Panurus biarmicus;Pycnonotus jocosus;Locustella ochotensis;Illadopsis cleaveri;Himantopus himantopus;Chionis minor;Rynchops niger;Pedionomus torquatus;Nycticryphes semicollaris;Pluvianellus socialis;Nicator chloris;Tichodroma muraria;Sapayoa aenigma;Burhinus bistriatus;Rhinoptilus africanus;Tricholaema leucomelas;Larus smithsonianus;Buphagus erythrorhynchus;Mionectes macconnelli;Xiphorhynchus elegans;Chroicocephalus maculipennis;Phaetusa simplex;Ramphastos sulfuratus;Emberiza fucata;Podiceps cristatus;Pteruthius melanotis;Pheucticus melanocephalus;Ceyx cyanopectus;Ibidorhyncha struthersii;Crypturellus soui;Dromas ardeola;Aleadryas rufinucha;Furnarius figulus;Hypocryptadius cinnamomeus;Cercotrichas coryphoeus;Chloropsis hardwickii;Prunella fulvescens;Mohoua ochrocephala;Odontophorus gujanensis;Pomatorhinus ruficollis;Machaerirhynchus nigripectus;Chloropsis cyanopogon;Calonectris borealis;Callaeas wilsoni;Chunga burmeisteri;Eudyptes filholi;Ceuthmochares aereus;Nothocercus nigrocapillus;Zosterops hypoxanthus;Megadyptes antipodes antipodes;Nothocercus julius;Nothoprocta pentlandii;Psilopogon haemacephalus;Pterocles burchelli;Rhadina sibilatrix	8787;8790;8805;8851;8947;9117;9132;9176;9252;13746;28689;28697;28724;30388;33581;33584;33601;36275;37042;37079;39621;39638;40210;43316;45807;48278;48396;48427;48435;54059;54369;54971;56258;56313;64278;68486;68497;73324;75485;75869;79628;79653;81907;83376;91767;91796;92688;103954;103956;110676;113115;114369;115618;118183;118793;135972;142471;156561;159581;161742;172689;175131;175529;175836;176938;181101;182897;187437;201329;225398;227182;227184;227192;227226;227228;237433;237442;239371;240201;240209;240729;243888;245048;254557;269412;287016;297813;322582;337179;345573;357074;371919;390723;425643;458187;458190;461220;463165;589841;614051;667144;670355;874463;886794;932028;1160894;1218682;1323832;1347786;1352770;1419345;1961834;1977171;2485327;2517240;2585813;2585814;2585815;2585816;2585818	KAF1495449.1 CTD small phosphatase-like protein, partial [Megadyptes antipodes antipodes]	1.93e-55	455	126	73.8	100	74.1	-
NC_056553.1:12275835-12276212	378	378	1	NC_056553.1:12275835-12276212 Thunnus maccoyii chromosome 21, fThuMac1.1, whole genome shotgun sequence	XP_048366558.1	286	141	251	Eukaryota	Metazoa	Chordata	Sphaerodactylus townsendi	933632	XP_048366558.1 CTD small phosphatase-like protein isoform X1 [Sphaerodactylus townsendi]	2.10e-55	468	126	74.6	100	38.8	-
NC_056553.1:12275835-12276212	378	378	1	NC_056553.1:12275835-12276212 Thunnus maccoyii chromosome 21, fThuMac1.1, whole genome shotgun sequence	XP_036189050.1	284	131	249	Eukaryota	Metazoa	Chordata	Myotis myotis	51298	XP_036189050.1 CTD small phosphatase-like protein isoform X2 [Myotis myotis]	2.81e-55	467	129	74.4	100	41.9	-
NC_056553.1:12275835-12276212	378	378	1	NC_056553.1:12275835-12276212 Thunnus maccoyii chromosome 21, fThuMac1.1, whole genome shotgun sequence	XP_035268691.1	230	96	195	Eukaryota	Metazoa	Chordata	Anguilla anguilla	7936	XP_035268691.1 CTD (carboxy-terminal domain, RNA polymerase II, polypeptide A) small phosphatase-like a isoform X5 [Anguilla anguilla]	3.28e-55	462	126	75.4	100	43.5	-
NC_056553.1:12275835-12276212	378	378	1	NC_056553.1:12275835-12276212 Thunnus maccoyii chromosome 21, fThuMac1.1, whole genome shotgun sequence	XP_026105868.1	153	19	118	Eukaryota	Metazoa	Chordata	Carassius auratus	7957	XP_026105868.1 CTD small phosphatase-like protein, partial [Carassius auratus]	3.43e-55	455	126	73.8	100	65.4	-
NC_056553.1:12275835-12276212	378	378	1	NC_056553.1:12275835-12276212 Thunnus maccoyii chromosome 21, fThuMac1.1, whole genome shotgun sequence	XP_038584625.1	234	100	199	Eukaryota	Metazoa	Chordata	Micropterus salmoides;Micropterus dolomieu	27706;147949	XP_038584625.1 CTD (carboxy-terminal domain, RNA polymerase II, polypeptide A) small phosphatase-like a isoform X3 [Micropterus salmoides]	3.70e-55	462	126	75.4	100	42.7	-
NC_056553.1:12275835-12276212	378	378	1	NC_056553.1:12275835-12276212 Thunnus maccoyii chromosome 21, fThuMac1.1, whole genome shotgun sequence	XP_036189049.1	295	142	260	Eukaryota	Metazoa	Chordata	Myotis myotis	51298	XP_036189049.1 CTD small phosphatase-like protein isoform X1 [Myotis myotis]	3.83e-55	467	129	74.4	100	40.3	-
NC_056553.1:12275835-12276212	378	378	1	NC_056553.1:12275835-12276212 Thunnus maccoyii chromosome 21, fThuMac1.1, whole genome shotgun sequence	MBN3272932.1	176	42	141	Eukaryota	Metazoa	Chordata	Polyodon spathula	7913	MBN3272932.1 CTDSL protein [Polyodon spathula]	5.02e-55	456	126	74.6	100	56.8	-
NC_056553.1:12275835-12276212	378	378	1	NC_056553.1:12275835-12276212 Thunnus maccoyii chromosome 21, fThuMac1.1, whole genome shotgun sequence	XP_035615950.1	178	44	143	Eukaryota	Metazoa	Chordata	Oncorhynchus keta	8018	XP_035615950.1 CTD (carboxy-terminal domain, RNA polymerase II, polypeptide A) small phosphatase-like b [Oncorhynchus keta]	5.34e-55	456	126	74.6	100	56.2	-
NC_056553.1:12275835-12276212	378	378	1	NC_056553.1:12275835-12276212 Thunnus maccoyii chromosome 21, fThuMac1.1, whole genome shotgun sequence	NXC46133.1	135	1	100	Eukaryota	Metazoa	Chordata	Penelope pileata	1118817	NXC46133.1 CTDSL protein [Penelope pileata]	5.52e-55	452	126	73.0	100	74.1	-
NC_056553.1:12275835-12276212	378	378	1	NC_056553.1:12275835-12276212 Thunnus maccoyii chromosome 21, fThuMac1.1, whole genome shotgun sequence	XP_029313946.1	249	115	214	Eukaryota	Metazoa	Chordata	Cottoperca gobio	56716	XP_029313946.1 CTD small phosphatase-like protein isoform X5 [Cottoperca gobio]	5.79e-55	462	126	75.4	100	40.2	-
NC_056553.1:12275835-12276212	378	378	1	NC_056553.1:12275835-12276212 Thunnus maccoyii chromosome 21, fThuMac1.1, whole genome shotgun sequence	XP_029979614.1	267	133	232	Eukaryota	Metazoa	Chordata	Sphaeramia orbicularis	375764	XP_029979614.1 CTD small phosphatase-like protein isoform X2 [Sphaeramia orbicularis]	6.93e-55	463	126	76.2	100	37.5	-
NC_056553.1:12275835-12276212	378	378	1	NC_056553.1:12275835-12276212 Thunnus maccoyii chromosome 21, fThuMac1.1, whole genome shotgun sequence	XP_033494757.1	267	133	232	Eukaryota	Metazoa	Chordata	Epinephelus lanceolatus	310571	XP_033494757.1 CTD (carboxy-terminal domain, RNA polymerase II, polypeptide A) small phosphatase-like a isoform X3 [Epinephelus lanceolatus]	6.93e-55	463	126	76.2	100	37.5	-
NC_056553.1:12275835-12276212	378	378	1	NC_056553.1:12275835-12276212 Thunnus maccoyii chromosome 21, fThuMac1.1, whole genome shotgun sequence	XP_028425217.1	268	134	233	Eukaryota	Metazoa	Chordata	Perca flavescens	8167	XP_028425217.1 CTD small phosphatase-like protein isoform X3 [Perca flavescens]	7.13e-55	463	126	76.2	100	37.3	-
NC_056553.1:12275835-12276212	378	378	1	NC_056553.1:12275835-12276212 Thunnus maccoyii chromosome 21, fThuMac1.1, whole genome shotgun sequence	XP_043891837.1	268	134	233	Eukaryota	Metazoa	Chordata	Solea senegalensis	28829	XP_043891837.1 CTD (carboxy-terminal domain, RNA polymerase II, polypeptide A) small phosphatase-like a isoform X2 [Solea senegalensis]	7.13e-55	463	126	76.2	100	37.3	-
NC_056553.1:12275835-12276212	378	378	1	NC_056553.1:12275835-12276212 Thunnus maccoyii chromosome 21, fThuMac1.1, whole genome shotgun sequence	XP_034562825.1	268	134	233	Eukaryota	Metazoa	Chordata	Notolabrus celidotus	1203425	XP_034562825.1 CTD (carboxy-terminal domain, RNA polymerase II, polypeptide A) small phosphatase-like a [Notolabrus celidotus]	7.13e-55	463	126	76.2	100	37.3	-
NC_056553.1:12501089-12501235	147	147	4	NC_056553.1:12501089-12501235 Thunnus maccoyii chromosome 21, fThuMac1.1, whole genome shotgun sequence	APZ87908.1	66	1	48	Viruses	Shotokuvirae	Cressdnaviricota	Anguilla anguilla circovirus	1420600	APZ87908.1 putative truncated RNA-directed DNA polymerase [Anguilla anguilla circovirus]	1.26e-15	179	48	72.9	98.0	72.7	-
NC_056553.1:12501089-12501235	147	147	1	NC_056553.1:12501089-12501235 Thunnus maccoyii chromosome 21, fThuMac1.1, whole genome shotgun sequence	MCI5160354.1	156	50	98	Bacteria	0	Proteobacteria	Candidatus Electrothrix sp. AUS1_2	2249218	MCI5160354.1 hypothetical protein [Candidatus Electrothrix sp. AUS1_2]	3.32e-14	176	49	73.5	100	31.4	-
NC_056553.1:12501089-12501235	147	147	1	NC_056553.1:12501089-12501235 Thunnus maccoyii chromosome 21, fThuMac1.1, whole genome shotgun sequence	KAG5270463.1	192	47	95	Eukaryota	Metazoa	Chordata	Alosa alosa	278164	KAG5270463.1 hypothetical protein AALO_G00192900, partial [Alosa alosa]	1.23e-10	154	49	61.2	100	25.5	-
NC_056553.1:12501089-12501235	147	147	1	NC_056553.1:12501089-12501235 Thunnus maccoyii chromosome 21, fThuMac1.1, whole genome shotgun sequence	XP_029913412.1	267	50	98	Eukaryota	Metazoa	Chordata	Myripristis murdjan	586833	XP_029913412.1 uncharacterized protein LOC115363375 [Myripristis murdjan]	4.09e-10	153	49	63.3	100	18.4	-
NC_056553.1:12501089-12501235	147	147	1	NC_056553.1:12501089-12501235 Thunnus maccoyii chromosome 21, fThuMac1.1, whole genome shotgun sequence	KAG5263216.1	240	152	200	Eukaryota	Metazoa	Chordata	Alosa alosa	278164	KAG5263216.1 hypothetical protein AALO_G00283870, partial [Alosa alosa]	1.21e-09	149	49	59.2	100	20.4	-
NC_056553.1:12501089-12501235	147	147	1	NC_056553.1:12501089-12501235 Thunnus maccoyii chromosome 21, fThuMac1.1, whole genome shotgun sequence	KAG5264234.1	267	50	98	Eukaryota	Metazoa	Chordata	Alosa alosa	278164	KAG5264234.1 hypothetical protein AALO_G00251440, partial [Alosa alosa]	1.48e-08	142	49	57.1	100	18.4	-
NC_056553.1:12501089-12501235	147	147	1	NC_056553.1:12501089-12501235 Thunnus maccoyii chromosome 21, fThuMac1.1, whole genome shotgun sequence	XP_030638844.1	439	201	249	Eukaryota	Metazoa	Chordata	Chanos chanos	29144	XP_030638844.1 uncharacterized protein LOC115819473 [Chanos chanos]	3.39e-07	133	49	63.3	100	11.2	-
NC_056553.1:12501089-12501235	147	147	1	NC_056553.1:12501089-12501235 Thunnus maccoyii chromosome 21, fThuMac1.1, whole genome shotgun sequence	XP_049912330.1	330	87	135	Eukaryota	Metazoa	Chordata	Epinephelus moara	300413	XP_049912330.1 uncharacterized protein LOC126397522 [Epinephelus moara]	1.15e-06	129	49	55.1	100	14.8	-
NC_056553.1:12501089-12501235	147	147	1	NC_056553.1:12501089-12501235 Thunnus maccoyii chromosome 21, fThuMac1.1, whole genome shotgun sequence	KAI2647989.1	581	351	399	Eukaryota	Metazoa	Chordata	Labeo rohita	84645	KAI2647989.1 putative RNA-directed DNA polymerase from transposon BS [Labeo rohita]	1.31e-04	114	49	51.0	100	8.4	-
NC_056553.1:12501089-12501235	147	147	40	NC_056553.1:12501089-12501235 Thunnus maccoyii chromosome 21, fThuMac1.1, whole genome shotgun sequence	XP_030293155.1	291	50	85	Eukaryota	Metazoa	Chordata	Sparus aurata	8175	XP_030293155.1 uncharacterized protein LOC115593693, partial [Sparus aurata]	8.40e-04	108	36	52.8	73.5	12.4	-
NC_056553.1:17062631-17062762	132	132	1	NC_056553.1:17062631-17062762 Thunnus maccoyii chromosome 21, fThuMac1.1, whole genome shotgun sequence	XP_029913412.1	267	55	98	Eukaryota	Metazoa	Chordata	Myripristis murdjan	586833	XP_029913412.1 uncharacterized protein LOC115363375 [Myripristis murdjan]	1.98e-05	119	44	59.1	100	16.5	-
NC_056553.1:17062631-17062762	132	132	1	NC_056553.1:17062631-17062762 Thunnus maccoyii chromosome 21, fThuMac1.1, whole genome shotgun sequence	KAG5270463.1	192	52	95	Eukaryota	Metazoa	Chordata	Alosa alosa	278164	KAG5270463.1 hypothetical protein AALO_G00192900, partial [Alosa alosa]	2.52e-04	110	44	52.3	100	22.9	-
NC_056553.1:17062631-17062762	132	132	1	NC_056553.1:17062631-17062762 Thunnus maccoyii chromosome 21, fThuMac1.1, whole genome shotgun sequence	KAG5264234.1	267	55	98	Eukaryota	Metazoa	Chordata	Alosa alosa	278164	KAG5264234.1 hypothetical protein AALO_G00251440, partial [Alosa alosa]	3.49e-04	110	44	52.3	100	16.5	-
NC_056553.1:26886317-26886463	147	147	4	NC_056553.1:26886317-26886463 Thunnus maccoyii chromosome 21, fThuMac1.1, whole genome shotgun sequence	APZ87908.1	66	1	48	Viruses	Shotokuvirae	Cressdnaviricota	Anguilla anguilla circovirus	1420600	APZ87908.1 putative truncated RNA-directed DNA polymerase [Anguilla anguilla circovirus]	4.73e-11	149	48	64.6	98.0	72.7	-
NC_056553.1:26886317-26886463	147	147	1	NC_056553.1:26886317-26886463 Thunnus maccoyii chromosome 21, fThuMac1.1, whole genome shotgun sequence	KAI2647989.1	581	351	399	Eukaryota	Metazoa	Chordata	Labeo rohita	84645	KAI2647989.1 putative RNA-directed DNA polymerase from transposon BS [Labeo rohita]	5.36e-11	161	49	65.3	100	8.4	-
NC_056553.1:26886317-26886463	147	147	1	NC_056553.1:26886317-26886463 Thunnus maccoyii chromosome 21, fThuMac1.1, whole genome shotgun sequence	KAG5270463.1	192	47	95	Eukaryota	Metazoa	Chordata	Alosa alosa	278164	KAG5270463.1 hypothetical protein AALO_G00192900, partial [Alosa alosa]	1.73e-10	153	49	65.3	100	25.5	-
NC_056553.1:26886317-26886463	147	147	1	NC_056553.1:26886317-26886463 Thunnus maccoyii chromosome 21, fThuMac1.1, whole genome shotgun sequence	KAG5263216.1	240	152	200	Eukaryota	Metazoa	Chordata	Alosa alosa	278164	KAG5263216.1 hypothetical protein AALO_G00283870, partial [Alosa alosa]	4.47e-10	152	49	65.3	100	20.4	-
NC_056553.1:26886317-26886463	147	147	1	NC_056553.1:26886317-26886463 Thunnus maccoyii chromosome 21, fThuMac1.1, whole genome shotgun sequence	KAG5264234.1	267	50	98	Eukaryota	Metazoa	Chordata	Alosa alosa	278164	KAG5264234.1 hypothetical protein AALO_G00251440, partial [Alosa alosa]	2.05e-08	141	49	61.2	100	18.4	-
NC_056553.1:26886317-26886463	147	147	1	NC_056553.1:26886317-26886463 Thunnus maccoyii chromosome 21, fThuMac1.1, whole genome shotgun sequence	XP_048113258.1	503	272	320	Eukaryota	Metazoa	Chordata	Alosa alosa	278164	XP_048113258.1 uncharacterized protein LOC125303492 [Alosa alosa]	2.78e-08	141	49	57.1	100	9.7	-
NC_056553.1:26886317-26886463	147	147	1	NC_056553.1:26886317-26886463 Thunnus maccoyii chromosome 21, fThuMac1.1, whole genome shotgun sequence	XP_041946065.1	534	303	351	Eukaryota	Metazoa	Chordata	Alosa sapidissima	34773	XP_041946065.1 uncharacterized protein LOC121707480 [Alosa sapidissima]	2.78e-08	141	49	57.1	100	9.2	-
NC_056553.1:26886317-26886463	147	147	4	NC_056553.1:26886317-26886463 Thunnus maccoyii chromosome 21, fThuMac1.1, whole genome shotgun sequence	XP_039601944.1	1097	741	788	Eukaryota	Metazoa	Chordata	Polypterus senegalus	55291	XP_039601944.1 LOW QUALITY PROTEIN: uncharacterized protein LOC120524132 [Polypterus senegalus]	4.67e-07	132	48	56.3	98.0	4.4	-
NC_056553.1:26886317-26886463	147	147	1	NC_056553.1:26886317-26886463 Thunnus maccoyii chromosome 21, fThuMac1.1, whole genome shotgun sequence	XP_049912330.1	330	87	135	Eukaryota	Metazoa	Chordata	Epinephelus moara	300413	XP_049912330.1 uncharacterized protein LOC126397522 [Epinephelus moara]	8.40e-07	130	49	55.1	100	14.8	-
NC_056553.1:26886317-26886463	147	147	7	NC_056553.1:26886317-26886463 Thunnus maccoyii chromosome 21, fThuMac1.1, whole genome shotgun sequence	XP_028664053.1	344	176	222	Eukaryota	Metazoa	Chordata	Erpetoichthys calabaricus	27687	XP_028664053.1 uncharacterized protein LOC114656580, partial [Erpetoichthys calabaricus]	2.18e-06	127	47	55.3	95.9	13.7	-
NC_056553.1:26886317-26886463	147	147	7	NC_056553.1:26886317-26886463 Thunnus maccoyii chromosome 21, fThuMac1.1, whole genome shotgun sequence	XP_028680027.1	1077	833	879	Eukaryota	Metazoa	Chordata	Erpetoichthys calabaricus	27687	XP_028680027.1 uncharacterized protein LOC114668437 [Erpetoichthys calabaricus]	2.23e-06	127	47	55.3	95.9	4.4	-
NC_056553.1:26886317-26886463	147	147	1	NC_056553.1:26886317-26886463 Thunnus maccoyii chromosome 21, fThuMac1.1, whole genome shotgun sequence	MCI5160354.1	156	50	98	Bacteria	0	Proteobacteria	Candidatus Electrothrix sp. AUS1_2	2249218	MCI5160354.1 hypothetical protein [Candidatus Electrothrix sp. AUS1_2]	5.24e-06	121	49	51.0	100	31.4	-
NC_056553.1:26886317-26886463	147	147	1	NC_056553.1:26886317-26886463 Thunnus maccoyii chromosome 21, fThuMac1.1, whole genome shotgun sequence	XP_029913412.1	267	50	98	Eukaryota	Metazoa	Chordata	Myripristis murdjan	586833	XP_029913412.1 uncharacterized protein LOC115363375 [Myripristis murdjan]	9.43e-06	122	49	49.0	100	18.4	-
NC_056553.1:26886317-26886463	147	147	1	NC_056553.1:26886317-26886463 Thunnus maccoyii chromosome 21, fThuMac1.1, whole genome shotgun sequence	XP_030259155.1	809	563	611	Eukaryota	Metazoa	Chordata	Sparus aurata	8175	XP_030259155.1 uncharacterized protein LOC115572840 [Sparus aurata]	1.46e-05	121	49	53.1	100	6.1	-
NC_056553.1:26886317-26886463	147	144	7	NC_056553.1:26886317-26886463 Thunnus maccoyii chromosome 21, fThuMac1.1, whole genome shotgun sequence	XP_028675559.1	1010	776	821	Eukaryota	Metazoa	Chordata	Erpetoichthys calabaricus	27687	XP_028675559.1 uncharacterized protein LOC114665261, partial [Erpetoichthys calabaricus]	1.46e-05	121	46	54.3	93.9	4.6	-
NC_056553.1:26886317-26886463	147	147	4	NC_056553.1:26886317-26886463 Thunnus maccoyii chromosome 21, fThuMac1.1, whole genome shotgun sequence	KAF7656762.1	269	163	210	Eukaryota	Metazoa	Chordata	Lucifuga dentata	670423	KAF7656762.1 hypothetical protein LDENG_00036470, partial [Lucifuga dentata]	2.48e-05	119	48	52.1	98.0	17.8	-
NC_056553.1:26886317-26886463	147	147	4	NC_056553.1:26886317-26886463 Thunnus maccoyii chromosome 21, fThuMac1.1, whole genome shotgun sequence	XP_042073525.1	536	292	339	Eukaryota	Metazoa	Chordata	Haplochromis burtoni	8153	XP_042073525.1 uncharacterized protein LOC106632435 [Haplochromis burtoni]	2.73e-05	119	48	54.2	98.0	9.0	-
NC_056553.1:26886317-26886463	147	147	4	NC_056553.1:26886317-26886463 Thunnus maccoyii chromosome 21, fThuMac1.1, whole genome shotgun sequence	KAF7644602.1	404	161	208	Eukaryota	Metazoa	Chordata	Lucifuga dentata	670423	KAF7644602.1 hypothetical protein LDENG_00219180 [Lucifuga dentata]	6.97e-05	116	48	50.0	98.0	11.9	-
NC_056553.1:26886317-26886463	147	147	4	NC_056553.1:26886317-26886463 Thunnus maccoyii chromosome 21, fThuMac1.1, whole genome shotgun sequence	KAF7649803.1	224	102	149	Eukaryota	Metazoa	Chordata	Lucifuga dentata	670423	KAF7649803.1 hypothetical protein LDENG_00135890, partial [Lucifuga dentata]	1.04e-04	114	48	47.9	98.0	21.4	-
NC_056553.1:26886317-26886463	147	147	4	NC_056553.1:26886317-26886463 Thunnus maccoyii chromosome 21, fThuMac1.1, whole genome shotgun sequence	KAF7646239.1	115	43	90	Eukaryota	Metazoa	Chordata	Lucifuga dentata	670423	KAF7646239.1 hypothetical protein LDENG_00191160 [Lucifuga dentata]	2.29e-04	108	48	47.9	98.0	41.7	-
NC_056553.1:26886317-26886463	147	147	4	NC_056553.1:26886317-26886463 Thunnus maccoyii chromosome 21, fThuMac1.1, whole genome shotgun sequence	KAF7644458.1	207	1	48	Eukaryota	Metazoa	Chordata	Lucifuga dentata	670423	KAF7644458.1 hypothetical protein LDENG_00221550 [Lucifuga dentata]	2.51e-04	111	48	52.1	98.0	23.2	-
NC_056553.1:26886317-26886463	147	147	1	NC_056553.1:26886317-26886463 Thunnus maccoyii chromosome 21, fThuMac1.1, whole genome shotgun sequence	XP_030638844.1	439	201	249	Eukaryota	Metazoa	Chordata	Chanos chanos	29144	XP_030638844.1 uncharacterized protein LOC115819473 [Chanos chanos]	3.35e-04	111	49	51.0	100	11.2	-
NC_056553.1:767616-767762	147	147	1	NC_056553.1:767616-767762 Thunnus maccoyii chromosome 21, fThuMac1.1, whole genome shotgun sequence	MCI5160354.1	156	50	98	Bacteria	0	Proteobacteria	Candidatus Electrothrix sp. AUS1_2	2249218	MCI5160354.1 hypothetical protein [Candidatus Electrothrix sp. AUS1_2]	2.51e-19	210	49	89.8	100	31.4	-
NC_056553.1:767616-767762	147	147	4	NC_056553.1:767616-767762 Thunnus maccoyii chromosome 21, fThuMac1.1, whole genome shotgun sequence	APZ87908.1	66	1	48	Viruses	Shotokuvirae	Cressdnaviricota	Anguilla anguilla circovirus	1420600	APZ87908.1 putative truncated RNA-directed DNA polymerase [Anguilla anguilla circovirus]	7.29e-15	174	48	70.8	98.0	72.7	-
NC_056553.1:767616-767762	147	147	1	NC_056553.1:767616-767762 Thunnus maccoyii chromosome 21, fThuMac1.1, whole genome shotgun sequence	XP_029913412.1	267	50	98	Eukaryota	Metazoa	Chordata	Myripristis murdjan	586833	XP_029913412.1 uncharacterized protein LOC115363375 [Myripristis murdjan]	7.33e-15	186	49	79.6	100	18.4	-
NC_056553.1:767616-767762	147	147	1	NC_056553.1:767616-767762 Thunnus maccoyii chromosome 21, fThuMac1.1, whole genome shotgun sequence	KAG5270463.1	192	47	95	Eukaryota	Metazoa	Chordata	Alosa alosa	278164	KAG5270463.1 hypothetical protein AALO_G00192900, partial [Alosa alosa]	4.45e-11	157	49	63.3	100	25.5	-
NC_056553.1:767616-767762	147	147	1	NC_056553.1:767616-767762 Thunnus maccoyii chromosome 21, fThuMac1.1, whole genome shotgun sequence	KAG5263216.1	240	152	200	Eukaryota	Metazoa	Chordata	Alosa alosa	278164	KAG5263216.1 hypothetical protein AALO_G00283870, partial [Alosa alosa]	4.47e-10	152	49	61.2	100	20.4	-
NC_056553.1:767616-767762	147	147	1	NC_056553.1:767616-767762 Thunnus maccoyii chromosome 21, fThuMac1.1, whole genome shotgun sequence	KAG5264234.1	267	50	98	Eukaryota	Metazoa	Chordata	Alosa alosa	278164	KAG5264234.1 hypothetical protein AALO_G00251440, partial [Alosa alosa]	5.58e-09	145	49	59.2	100	18.4	-
NC_056553.1:767616-767762	147	147	1	NC_056553.1:767616-767762 Thunnus maccoyii chromosome 21, fThuMac1.1, whole genome shotgun sequence	XP_049912330.1	330	87	135	Eukaryota	Metazoa	Chordata	Epinephelus moara	300413	XP_049912330.1 uncharacterized protein LOC126397522 [Epinephelus moara]	2.59e-08	141	49	61.2	100	14.8	-
NC_056553.1:767616-767762	147	147	1	NC_056553.1:767616-767762 Thunnus maccoyii chromosome 21, fThuMac1.1, whole genome shotgun sequence	XP_048113258.1	503	272	320	Eukaryota	Metazoa	Chordata	Alosa alosa	278164	XP_048113258.1 uncharacterized protein LOC125303492 [Alosa alosa]	9.72e-08	137	49	55.1	100	9.7	-
NC_056553.1:767616-767762	147	147	1	NC_056553.1:767616-767762 Thunnus maccoyii chromosome 21, fThuMac1.1, whole genome shotgun sequence	XP_041946065.1	534	303	351	Eukaryota	Metazoa	Chordata	Alosa sapidissima	34773	XP_041946065.1 uncharacterized protein LOC121707480 [Alosa sapidissima]	9.72e-08	137	49	55.1	100	9.2	-
NC_056553.1:767616-767762	147	147	1	NC_056553.1:767616-767762 Thunnus maccoyii chromosome 21, fThuMac1.1, whole genome shotgun sequence	XP_030638844.1	439	201	249	Eukaryota	Metazoa	Chordata	Chanos chanos	29144	XP_030638844.1 uncharacterized protein LOC115819473 [Chanos chanos]	6.35e-07	131	49	63.3	100	11.2	-
NC_056553.1:767616-767762	147	147	1	NC_056553.1:767616-767762 Thunnus maccoyii chromosome 21, fThuMac1.1, whole genome shotgun sequence	KAI2647989.1	581	351	399	Eukaryota	Metazoa	Chordata	Labeo rohita	84645	KAI2647989.1 putative RNA-directed DNA polymerase from transposon BS [Labeo rohita]	4.17e-06	125	49	55.1	100	8.4	-
NC_056553.1:767616-767762	147	147	7	NC_056553.1:767616-767762 Thunnus maccoyii chromosome 21, fThuMac1.1, whole genome shotgun sequence	XP_025752838.1	740	646	692	Eukaryota	Metazoa	Chordata	Oreochromis niloticus	8128	XP_025752838.1 uncharacterized protein LOC112841835 [Oreochromis niloticus]	4.61e-04	110	47	44.7	95.9	6.4	-
NC_056553.1:767616-767762	147	147	1	NC_056553.1:767616-767762 Thunnus maccoyii chromosome 21, fThuMac1.1, whole genome shotgun sequence	XP_030259155.1	809	563	611	Eukaryota	Metazoa	Chordata	Sparus aurata	8175	XP_030259155.1 uncharacterized protein LOC115572840 [Sparus aurata]	8.64e-04	108	49	49.0	100	6.1	-
NC_056554.1:17427964-17428479	516	1	516	NC_056554.1:17427964-17428479 Thunnus maccoyii chromosome 22, fThuMac1.1, whole genome shotgun sequence	XP_042257154.1	1053	308	479	Eukaryota	Metazoa	Chordata	Thunnus maccoyii	8240	XP_042257154.1 uncharacterized protein LOC121889339 [Thunnus maccoyii]	1.12e-103	847	172	100	100	16.3	+
NC_056554.1:17427964-17428479	516	1	516	NC_056554.1:17427964-17428479 Thunnus maccoyii chromosome 22, fThuMac1.1, whole genome shotgun sequence	XP_044197348.1	1051	306	477	Eukaryota	Metazoa	Chordata	Thunnus albacares	8236	XP_044197348.1 uncharacterized protein LOC122973703 [Thunnus albacares]	4.47e-101	829	172	97.7	100	16.4	+
NC_056554.1:17427964-17428479	516	1	516	NC_056554.1:17427964-17428479 Thunnus maccoyii chromosome 22, fThuMac1.1, whole genome shotgun sequence	XP_042257467.1	1627	598	769	Eukaryota	Metazoa	Chordata	Thunnus maccoyii	8240	XP_042257467.1 protein mono-ADP-ribosyltransferase PARP14-like [Thunnus maccoyii]	4.47e-91	771	172	90.1	100	10.6	+
NC_056554.1:17427964-17428479	516	1	516	NC_056554.1:17427964-17428479 Thunnus maccoyii chromosome 22, fThuMac1.1, whole genome shotgun sequence	XP_035530830.1	1615	582	753	Eukaryota	Metazoa	Chordata	Morone saxatilis	34816	XP_035530830.1 protein mono-ADP-ribosyltransferase PARP14-like [Morone saxatilis]	1.53e-90	767	172	90.1	100	10.7	+
NC_056554.1:17427964-17428479	516	1	516	NC_056554.1:17427964-17428479 Thunnus maccoyii chromosome 22, fThuMac1.1, whole genome shotgun sequence	XP_044197603.1	1627	598	769	Eukaryota	Metazoa	Chordata	Thunnus albacares	8236	XP_044197603.1 protein mono-ADP-ribosyltransferase PARP14-like [Thunnus albacares]	1.56e-90	767	172	89.5	100	10.6	+
NC_056554.1:17427964-17428479	516	1	516	NC_056554.1:17427964-17428479 Thunnus maccoyii chromosome 22, fThuMac1.1, whole genome shotgun sequence	XP_038586826.1	1261	516	687	Eukaryota	Metazoa	Chordata	Micropterus salmoides	27706	XP_038586826.1 LOW QUALITY PROTEIN: protein mono-ADP-ribosyltransferase PARP14-like [Micropterus salmoides]	2.29e-88	747	172	88.4	100	13.6	+
NC_056554.1:17427964-17428479	516	1	516	NC_056554.1:17427964-17428479 Thunnus maccoyii chromosome 22, fThuMac1.1, whole genome shotgun sequence	XP_039678553.1	1182	476	647	Eukaryota	Metazoa	Chordata	Perca fluviatilis	8168	XP_039678553.1 protein mono-ADP-ribosyltransferase PARP14-like [Perca fluviatilis]	6.26e-88	742	172	87.8	100	14.6	+
NC_056554.1:17427964-17428479	516	1	516	NC_056554.1:17427964-17428479 Thunnus maccoyii chromosome 22, fThuMac1.1, whole genome shotgun sequence	XP_044040523.1	1594	584	755	Eukaryota	Metazoa	Chordata	Siniperca chuatsi	119488	XP_044040523.1 protein mono-ADP-ribosyltransferase PARP14-like isoform X3 [Siniperca chuatsi]	7.69e-88	747	172	87.2	100	10.8	+
NC_056554.1:17427964-17428479	516	1	516	NC_056554.1:17427964-17428479 Thunnus maccoyii chromosome 22, fThuMac1.1, whole genome shotgun sequence	XP_044040522.1	1611	583	754	Eukaryota	Metazoa	Chordata	Siniperca chuatsi	119488	XP_044040522.1 protein mono-ADP-ribosyltransferase PARP14-like isoform X2 [Siniperca chuatsi]	7.84e-88	747	172	87.2	100	10.7	+
NC_056554.1:17427964-17428479	516	1	516	NC_056554.1:17427964-17428479 Thunnus maccoyii chromosome 22, fThuMac1.1, whole genome shotgun sequence	XP_044040521.1	1612	584	755	Eukaryota	Metazoa	Chordata	Siniperca chuatsi	119488	XP_044040521.1 protein mono-ADP-ribosyltransferase PARP14-like isoform X1 [Siniperca chuatsi]	7.84e-88	747	172	87.2	100	10.7	+
NC_056554.1:17427964-17428479	516	1	516	NC_056554.1:17427964-17428479 Thunnus maccoyii chromosome 22, fThuMac1.1, whole genome shotgun sequence	XP_031160228.1	1422	587	758	Eukaryota	Metazoa	Chordata	Sander lucioperca	283035	XP_031160228.1 protein mono-ADP-ribosyltransferase PARP14-like isoform X4 [Sander lucioperca]	1.86e-87	743	172	87.2	100	12.1	+
NC_056554.1:17427964-17428479	516	1	516	NC_056554.1:17427964-17428479 Thunnus maccoyii chromosome 22, fThuMac1.1, whole genome shotgun sequence	XP_038587070.1	1612	580	751	Eukaryota	Metazoa	Chordata	Micropterus salmoides	27706	XP_038587070.1 LOW QUALITY PROTEIN: protein mono-ADP-ribosyltransferase PARP14-like [Micropterus salmoides]	2.00e-87	744	172	87.8	100	10.7	+
NC_056554.1:17427964-17428479	516	1	516	NC_056554.1:17427964-17428479 Thunnus maccoyii chromosome 22, fThuMac1.1, whole genome shotgun sequence	XP_035849991.1	1614	587	758	Eukaryota	Metazoa	Chordata	Sander lucioperca	283035	XP_035849991.1 protein mono-ADP-ribosyltransferase PARP14-like isoform X3 [Sander lucioperca]	2.73e-87	743	172	87.2	100	10.7	+
NC_056554.1:17427964-17428479	516	1	516	NC_056554.1:17427964-17428479 Thunnus maccoyii chromosome 22, fThuMac1.1, whole genome shotgun sequence	XP_031160227.1	1614	586	757	Eukaryota	Metazoa	Chordata	Sander lucioperca	283035	XP_031160227.1 protein mono-ADP-ribosyltransferase PARP14-like isoform X2 [Sander lucioperca]	2.73e-87	743	172	87.2	100	10.7	+
NC_056554.1:17427964-17428479	516	1	516	NC_056554.1:17427964-17428479 Thunnus maccoyii chromosome 22, fThuMac1.1, whole genome shotgun sequence	XP_031160225.1	1615	587	758	Eukaryota	Metazoa	Chordata	Sander lucioperca	283035	XP_031160225.1 protein mono-ADP-ribosyltransferase PARP14-like isoform X1 [Sander lucioperca]	2.74e-87	743	172	87.2	100	10.7	+
NC_056554.1:17427964-17428479	516	1	516	NC_056554.1:17427964-17428479 Thunnus maccoyii chromosome 22, fThuMac1.1, whole genome shotgun sequence	XP_045919896.1	1605	577	748	Eukaryota	Metazoa	Chordata	Micropterus dolomieu	147949	XP_045919896.1 LOW QUALITY PROTEIN: protein mono-ADP-ribosyltransferase PARP14-like [Micropterus dolomieu]	3.70e-87	742	172	87.8	100	10.7	+
NC_056554.1:17427964-17428479	516	1	516	NC_056554.1:17427964-17428479 Thunnus maccoyii chromosome 22, fThuMac1.1, whole genome shotgun sequence	XP_044040829.1	1231	469	640	Eukaryota	Metazoa	Chordata	Siniperca chuatsi	119488	XP_044040829.1 uncharacterized protein LOC122870585 [Siniperca chuatsi]	1.70e-86	733	172	85.5	100	14.0	+
NC_056554.1:17427964-17428479	516	1	516	NC_056554.1:17427964-17428479 Thunnus maccoyii chromosome 22, fThuMac1.1, whole genome shotgun sequence	XP_032355074.1	1606	586	757	Eukaryota	Metazoa	Chordata	Etheostoma spectabile	54343	XP_032355074.1 protein mono-ADP-ribosyltransferase PARP14-like isoform X3 [Etheostoma spectabile]	2.40e-86	736	172	86.6	100	10.7	+
NC_056554.1:17427964-17428479	516	1	516	NC_056554.1:17427964-17428479 Thunnus maccoyii chromosome 22, fThuMac1.1, whole genome shotgun sequence	XP_032355071.1	1607	587	758	Eukaryota	Metazoa	Chordata	Etheostoma spectabile	54343	XP_032355071.1 protein mono-ADP-ribosyltransferase PARP14-like isoform X1 [Etheostoma spectabile]	2.40e-86	736	172	86.6	100	10.7	+
NC_056554.1:17427964-17428479	516	1	516	NC_056554.1:17427964-17428479 Thunnus maccoyii chromosome 22, fThuMac1.1, whole genome shotgun sequence	XP_032355073.1	1607	587	758	Eukaryota	Metazoa	Chordata	Etheostoma spectabile	54343	XP_032355073.1 protein mono-ADP-ribosyltransferase PARP14-like isoform X2 [Etheostoma spectabile]	2.40e-86	736	172	86.6	100	10.7	+
NC_056554.1:17427964-17428479	516	1	516	NC_056554.1:17427964-17428479 Thunnus maccoyii chromosome 22, fThuMac1.1, whole genome shotgun sequence	XP_044040989.1	1231	470	641	Eukaryota	Metazoa	Chordata	Siniperca chuatsi	119488	XP_044040989.1 uncharacterized protein LOC122870691 [Siniperca chuatsi]	3.24e-86	731	172	84.9	100	14.0	+
NC_056554.1:17427964-17428479	516	1	516	NC_056554.1:17427964-17428479 Thunnus maccoyii chromosome 22, fThuMac1.1, whole genome shotgun sequence	XP_044040830.1	1126	470	641	Eukaryota	Metazoa	Chordata	Siniperca chuatsi	119488	XP_044040830.1 LOW QUALITY PROTEIN: uncharacterized protein LOC122870586 [Siniperca chuatsi]	3.59e-86	728	172	84.9	100	15.3	+
NC_056554.1:17427964-17428479	516	1	516	NC_056554.1:17427964-17428479 Thunnus maccoyii chromosome 22, fThuMac1.1, whole genome shotgun sequence	XP_039679074.1	1385	592	763	Eukaryota	Metazoa	Chordata	Perca fluviatilis	8168	XP_039679074.1 protein mono-ADP-ribosyltransferase PARP14-like isoform X3 [Perca fluviatilis]	3.87e-86	733	172	85.5	100	12.4	+
NC_056554.1:17427964-17428479	516	10	516	NC_056554.1:17427964-17428479 Thunnus maccoyii chromosome 22, fThuMac1.1, whole genome shotgun sequence	XP_038554399.1	1320	577	745	Eukaryota	Metazoa	Chordata	Micropterus salmoides	27706	XP_038554399.1 LOW QUALITY PROTEIN: protein mono-ADP-ribosyltransferase PARP14-like [Micropterus salmoides]	4.00e-86	732	169	88.8	98.3	12.8	+
NC_056554.1:17427964-17428479	516	10	516	NC_056554.1:17427964-17428479 Thunnus maccoyii chromosome 22, fThuMac1.1, whole genome shotgun sequence	XP_038587060.1	1340	577	745	Eukaryota	Metazoa	Chordata	Micropterus salmoides	27706	XP_038587060.1 protein mono-ADP-ribosyltransferase PARP14-like [Micropterus salmoides]	4.41e-86	732	169	88.8	98.3	12.6	+
NC_056554.1:17430406-17430876	471	1	471	NC_056554.1:17430406-17430876 Thunnus maccoyii chromosome 22, fThuMac1.1, whole genome shotgun sequence	XP_042257154.1	1053	707	863	Eukaryota	Metazoa	Chordata	Thunnus maccoyii	8240	XP_042257154.1 uncharacterized protein LOC121889339 [Thunnus maccoyii]	3.49e-101	828	157	100	100	14.9	+
NC_056554.1:17430406-17430876	471	1	471	NC_056554.1:17430406-17430876 Thunnus maccoyii chromosome 22, fThuMac1.1, whole genome shotgun sequence	XP_044197348.1	1051	705	861	Eukaryota	Metazoa	Chordata	Thunnus albacares	8236	XP_044197348.1 uncharacterized protein LOC122973703 [Thunnus albacares]	9.54e-100	818	157	98.7	100	14.9	+
NC_056554.1:17430406-17430876	471	1	471	NC_056554.1:17430406-17430876 Thunnus maccoyii chromosome 22, fThuMac1.1, whole genome shotgun sequence	XP_044197347.1	1037	686	842	Eukaryota	Metazoa	Chordata	Thunnus albacares	8236	XP_044197347.1 uncharacterized protein LOC122973702 [Thunnus albacares]	8.83e-96	790	157	96.2	100	15.1	+
NC_056554.1:17430406-17430876	471	1	471	NC_056554.1:17430406-17430876 Thunnus maccoyii chromosome 22, fThuMac1.1, whole genome shotgun sequence	XP_042257155.1	1039	684	840	Eukaryota	Metazoa	Chordata	Thunnus maccoyii	8240	XP_042257155.1 uncharacterized protein LOC121889341 [Thunnus maccoyii]	2.53e-94	780	157	94.3	100	15.1	+
NC_056554.1:17430406-17430876	471	1	471	NC_056554.1:17430406-17430876 Thunnus maccoyii chromosome 22, fThuMac1.1, whole genome shotgun sequence	XP_045919923.1	358	1	157	Eukaryota	Metazoa	Chordata	Micropterus dolomieu	147949	XP_045919923.1 GTPase IMAP family member 7-like, partial [Micropterus dolomieu]	3.65e-81	648	157	77.1	100	43.9	+
NC_056554.1:17430406-17430876	471	1	468	NC_056554.1:17430406-17430876 Thunnus maccoyii chromosome 22, fThuMac1.1, whole genome shotgun sequence	XP_036968828.1	338	9	164	Eukaryota	Metazoa	Chordata	Acanthopagrus latus	8177	XP_036968828.1 GTPase IMAP family member 7-like [Acanthopagrus latus]	1.06e-78	630	156	75.0	99.4	46.2	+
NC_056554.1:17430406-17430876	471	1	471	NC_056554.1:17430406-17430876 Thunnus maccoyii chromosome 22, fThuMac1.1, whole genome shotgun sequence	XP_034713028.1	595	244	400	Eukaryota	Metazoa	Chordata	Etheostoma cragini	417921	XP_034713028.1 uncharacterized protein LOC117935025 [Etheostoma cragini]	1.92e-78	648	157	77.1	100	26.4	+
NC_056554.1:17430406-17430876	471	1	471	NC_056554.1:17430406-17430876 Thunnus maccoyii chromosome 22, fThuMac1.1, whole genome shotgun sequence	XP_029137155.1	648	290	446	Eukaryota	Metazoa	Chordata	Labrus bergylta	56723	XP_029137155.1 uncharacterized protein LOC109999468 isoform X2 [Labrus bergylta]	4.33e-78	649	157	77.1	100	24.2	+
NC_056554.1:17430406-17430876	471	1	471	NC_056554.1:17430406-17430876 Thunnus maccoyii chromosome 22, fThuMac1.1, whole genome shotgun sequence	XP_044040830.1	1126	881	1037	Eukaryota	Metazoa	Chordata	Siniperca chuatsi	119488	XP_044040830.1 LOW QUALITY PROTEIN: uncharacterized protein LOC122870586 [Siniperca chuatsi]	1.08e-77	666	157	79.6	100	13.9	+
NC_056554.1:17430406-17430876	471	1	471	NC_056554.1:17430406-17430876 Thunnus maccoyii chromosome 22, fThuMac1.1, whole genome shotgun sequence	XP_041841595.1	586	234	390	Eukaryota	Metazoa	Chordata	Melanotaenia boesemani	1250792	XP_041841595.1 uncharacterized protein LOC121640008 isoform X3 [Melanotaenia boesemani]	2.42e-77	640	157	73.9	100	26.8	+
NC_056554.1:17430406-17430876	471	1	468	NC_056554.1:17430406-17430876 Thunnus maccoyii chromosome 22, fThuMac1.1, whole genome shotgun sequence	XP_030286416.1	284	9	164	Eukaryota	Metazoa	Chordata	Sparus aurata	8175	XP_030286416.1 GTPase IMAP family member 7-like isoform X2 [Sparus aurata]	2.64e-77	616	156	73.7	99.4	54.9	+
NC_056554.1:17430406-17430876	471	1	468	NC_056554.1:17430406-17430876 Thunnus maccoyii chromosome 22, fThuMac1.1, whole genome shotgun sequence	XP_030286414.1	293	18	173	Eukaryota	Metazoa	Chordata	Sparus aurata	8175	XP_030286414.1 GTPase IMAP family member 7-like isoform X1 [Sparus aurata]	3.50e-77	616	156	73.7	99.4	53.2	+
NC_056554.1:17430406-17430876	471	1	468	NC_056554.1:17430406-17430876 Thunnus maccoyii chromosome 22, fThuMac1.1, whole genome shotgun sequence	XP_047449851.1	274	7	162	Eukaryota	Metazoa	Chordata	Mugil cephalus	48193	XP_047449851.1 GTPase IMAP family member 7-like [Mugil cephalus]	3.87e-77	614	156	72.4	99.4	56.9	+
NC_056554.1:17430406-17430876	471	1	471	NC_056554.1:17430406-17430876 Thunnus maccoyii chromosome 22, fThuMac1.1, whole genome shotgun sequence	XP_041841594.1	644	292	448	Eukaryota	Metazoa	Chordata	Melanotaenia boesemani	1250792	XP_041841594.1 uncharacterized protein LOC121640008 isoform X2 [Melanotaenia boesemani]	8.55e-77	640	157	73.9	100	24.4	+
NC_056554.1:17430406-17430876	471	1	471	NC_056554.1:17430406-17430876 Thunnus maccoyii chromosome 22, fThuMac1.1, whole genome shotgun sequence	XP_041841593.1	647	295	451	Eukaryota	Metazoa	Chordata	Melanotaenia boesemani	1250792	XP_041841593.1 uncharacterized protein LOC121640008 isoform X1 [Melanotaenia boesemani]	9.10e-77	640	157	73.9	100	24.3	+
NC_056554.1:17430406-17430876	471	1	471	NC_056554.1:17430406-17430876 Thunnus maccoyii chromosome 22, fThuMac1.1, whole genome shotgun sequence	XP_005951137.1	574	226	382	Eukaryota	Metazoa	Chordata	Haplochromis burtoni	8153	XP_005951137.1 uncharacterized protein LOC102308493 [Haplochromis burtoni]	1.02e-76	635	157	73.2	100	27.4	+
NC_056554.1:17430406-17430876	471	1	471	NC_056554.1:17430406-17430876 Thunnus maccoyii chromosome 22, fThuMac1.1, whole genome shotgun sequence	XP_038554399.1	1320	983	1139	Eukaryota	Metazoa	Chordata	Micropterus salmoides	27706	XP_038554399.1 LOW QUALITY PROTEIN: protein mono-ADP-ribosyltransferase PARP14-like [Micropterus salmoides]	1.30e-76	661	157	78.3	100	11.9	+
NC_056554.1:17430406-17430876	471	1	471	NC_056554.1:17430406-17430876 Thunnus maccoyii chromosome 22, fThuMac1.1, whole genome shotgun sequence	XP_042367813.1	1322	965	1121	Eukaryota	Metazoa	Chordata	Plectropomus leopardus	160734	XP_042367813.1 protein mono-ADP-ribosyltransferase PARP14-like [Plectropomus leopardus]	1.30e-76	661	157	78.3	100	11.9	+
NC_056554.1:17430406-17430876	471	1	468	NC_056554.1:17430406-17430876 Thunnus maccoyii chromosome 22, fThuMac1.1, whole genome shotgun sequence	XP_026151020.1	468	137	292	Eukaryota	Metazoa	Chordata	Mastacembelus armatus	205130	XP_026151020.1 uncharacterized protein LOC113123305 [Mastacembelus armatus]	1.68e-76	626	156	76.3	99.4	33.3	+
NC_056554.1:17430406-17430876	471	1	468	NC_056554.1:17430406-17430876 Thunnus maccoyii chromosome 22, fThuMac1.1, whole genome shotgun sequence	XP_041821657.1	333	9	164	Eukaryota	Metazoa	Chordata	Chelmon rostratus	109905	XP_041821657.1 GTPase IMAP family member 7-like [Chelmon rostratus]	2.40e-76	614	156	71.2	99.4	46.8	+
NC_056554.1:17430406-17430876	471	1	468	NC_056554.1:17430406-17430876 Thunnus maccoyii chromosome 22, fThuMac1.1, whole genome shotgun sequence	XP_029310759.1	876	517	672	Eukaryota	Metazoa	Chordata	Cottoperca gobio	56716	XP_029310759.1 uncharacterized protein LOC115023694 [Cottoperca gobio]	3.08e-76	648	156	77.6	99.4	17.8	+
NC_056554.1:17430406-17430876	471	1	471	NC_056554.1:17430406-17430876 Thunnus maccoyii chromosome 22, fThuMac1.1, whole genome shotgun sequence	XP_047437113.1	674	328	484	Eukaryota	Metazoa	Chordata	Mugil cephalus	48193	XP_047437113.1 uncharacterized protein LOC125005656 isoform X2 [Mugil cephalus]	4.35e-76	637	157	75.8	100	23.3	+
NC_056554.1:17430406-17430876	471	1	471	NC_056554.1:17430406-17430876 Thunnus maccoyii chromosome 22, fThuMac1.1, whole genome shotgun sequence	XP_038587060.1	1340	983	1139	Eukaryota	Metazoa	Chordata	Micropterus salmoides	27706	XP_038587060.1 protein mono-ADP-ribosyltransferase PARP14-like [Micropterus salmoides]	4.77e-76	657	157	77.7	100	11.7	+
NC_056554.1:17430406-17430876	471	1	471	NC_056554.1:17430406-17430876 Thunnus maccoyii chromosome 22, fThuMac1.1, whole genome shotgun sequence	XP_032400709.1	1268	898	1054	Eukaryota	Metazoa	Chordata	Etheostoma spectabile	54343	XP_032400709.1 protein mono-ADP-ribosyltransferase PARP14-like [Etheostoma spectabile]	5.39e-76	656	157	77.7	100	12.4	+
NC_056554.1:17430406-17430876	471	1	471	NC_056554.1:17430406-17430876 Thunnus maccoyii chromosome 22, fThuMac1.1, whole genome shotgun sequence	XP_038587062.1	700	368	524	Eukaryota	Metazoa	Chordata	Micropterus salmoides	27706	XP_038587062.1 uncharacterized protein LOC119912120 [Micropterus salmoides]	7.18e-76	637	157	74.5	100	22.4	+
NC_056554.1:17536950-17537552	603	1	603	NC_056554.1:17536950-17537552 Thunnus maccoyii chromosome 22, fThuMac1.1, whole genome shotgun sequence	XP_042257467.1	1627	592	792	Eukaryota	Metazoa	Chordata	Thunnus maccoyii	8240	XP_042257467.1 protein mono-ADP-ribosyltransferase PARP14-like [Thunnus maccoyii]	2.45e-120	987	201	100	100	12.4	+
NC_056554.1:17536950-17537552	603	1	603	NC_056554.1:17536950-17537552 Thunnus maccoyii chromosome 22, fThuMac1.1, whole genome shotgun sequence	XP_044197603.1	1627	592	792	Eukaryota	Metazoa	Chordata	Thunnus albacares	8236	XP_044197603.1 protein mono-ADP-ribosyltransferase PARP14-like [Thunnus albacares]	8.90e-120	983	201	99.5	100	12.4	+
NC_056554.1:17536950-17537552	603	7	603	NC_056554.1:17536950-17537552 Thunnus maccoyii chromosome 22, fThuMac1.1, whole genome shotgun sequence	XP_044197348.1	1051	302	500	Eukaryota	Metazoa	Chordata	Thunnus albacares	8236	XP_044197348.1 uncharacterized protein LOC122973703 [Thunnus albacares]	1.12e-106	871	199	88.4	99.0	18.9	+
NC_056554.1:17536950-17537552	603	7	603	NC_056554.1:17536950-17537552 Thunnus maccoyii chromosome 22, fThuMac1.1, whole genome shotgun sequence	XP_042257154.1	1053	304	502	Eukaryota	Metazoa	Chordata	Thunnus maccoyii	8240	XP_042257154.1 uncharacterized protein LOC121889339 [Thunnus maccoyii]	6.22e-106	866	199	87.9	99.0	18.9	+
NC_056554.1:17536950-17537552	603	1	597	NC_056554.1:17536950-17537552 Thunnus maccoyii chromosome 22, fThuMac1.1, whole genome shotgun sequence	XP_031160228.1	1422	581	779	Eukaryota	Metazoa	Chordata	Sander lucioperca	283035	XP_031160228.1 protein mono-ADP-ribosyltransferase PARP14-like isoform X4 [Sander lucioperca]	4.76e-103	859	199	87.9	99.0	14.0	+
NC_056554.1:17536950-17537552	603	1	597	NC_056554.1:17536950-17537552 Thunnus maccoyii chromosome 22, fThuMac1.1, whole genome shotgun sequence	XP_039678553.1	1182	470	668	Eukaryota	Metazoa	Chordata	Perca fluviatilis	8168	XP_039678553.1 protein mono-ADP-ribosyltransferase PARP14-like [Perca fluviatilis]	5.96e-103	851	199	87.4	99.0	16.8	+
NC_056554.1:17536950-17537552	603	1	597	NC_056554.1:17536950-17537552 Thunnus maccoyii chromosome 22, fThuMac1.1, whole genome shotgun sequence	XP_035849991.1	1614	581	779	Eukaryota	Metazoa	Chordata	Sander lucioperca	283035	XP_035849991.1 protein mono-ADP-ribosyltransferase PARP14-like isoform X3 [Sander lucioperca]	1.35e-102	859	199	87.9	99.0	12.3	+
NC_056554.1:17536950-17537552	603	1	597	NC_056554.1:17536950-17537552 Thunnus maccoyii chromosome 22, fThuMac1.1, whole genome shotgun sequence	XP_031160227.1	1614	580	778	Eukaryota	Metazoa	Chordata	Sander lucioperca	283035	XP_031160227.1 protein mono-ADP-ribosyltransferase PARP14-like isoform X2 [Sander lucioperca]	1.35e-102	859	199	87.9	99.0	12.3	+
NC_056554.1:17536950-17537552	603	1	597	NC_056554.1:17536950-17537552 Thunnus maccoyii chromosome 22, fThuMac1.1, whole genome shotgun sequence	XP_031160225.1	1615	581	779	Eukaryota	Metazoa	Chordata	Sander lucioperca	283035	XP_031160225.1 protein mono-ADP-ribosyltransferase PARP14-like isoform X1 [Sander lucioperca]	1.36e-102	859	199	87.9	99.0	12.3	+
NC_056554.1:17536950-17537552	603	7	597	NC_056554.1:17536950-17537552 Thunnus maccoyii chromosome 22, fThuMac1.1, whole genome shotgun sequence	XP_035530830.1	1615	578	773	Eukaryota	Metazoa	Chordata	Morone saxatilis	34816	XP_035530830.1 protein mono-ADP-ribosyltransferase PARP14-like [Morone saxatilis]	3.21e-101	849	197	88.3	98.0	12.1	+
NC_056554.1:17536950-17537552	603	1	603	NC_056554.1:17536950-17537552 Thunnus maccoyii chromosome 22, fThuMac1.1, whole genome shotgun sequence	XP_034712923.1	1608	580	780	Eukaryota	Metazoa	Chordata	Etheostoma cragini	417921	XP_034712923.1 protein mono-ADP-ribosyltransferase PARP14-like isoform X2 [Etheostoma cragini]	1.11e-100	845	201	85.1	100	12.5	+
NC_056554.1:17536950-17537552	603	1	603	NC_056554.1:17536950-17537552 Thunnus maccoyii chromosome 22, fThuMac1.1, whole genome shotgun sequence	XP_034712922.1	1609	581	781	Eukaryota	Metazoa	Chordata	Etheostoma cragini	417921	XP_034712922.1 protein mono-ADP-ribosyltransferase PARP14-like isoform X1 [Etheostoma cragini]	1.11e-100	845	201	85.1	100	12.5	+
NC_056554.1:17536950-17537552	603	1	594	NC_056554.1:17536950-17537552 Thunnus maccoyii chromosome 22, fThuMac1.1, whole genome shotgun sequence	XP_034412637.1	1256	454	651	Eukaryota	Metazoa	Chordata	Cyclopterus lumpus	8103	XP_034412637.1 protein mono-ADP-ribosyltransferase PARP14-like [Cyclopterus lumpus]	2.69e-100	835	198	84.3	98.5	15.8	+
NC_056554.1:17536950-17537552	603	1	603	NC_056554.1:17536950-17537552 Thunnus maccoyii chromosome 22, fThuMac1.1, whole genome shotgun sequence	XP_039679074.1	1385	586	786	Eukaryota	Metazoa	Chordata	Perca fluviatilis	8168	XP_039679074.1 protein mono-ADP-ribosyltransferase PARP14-like isoform X3 [Perca fluviatilis]	3.19e-100	838	201	85.1	100	14.5	+
NC_056554.1:17536950-17537552	603	1	603	NC_056554.1:17536950-17537552 Thunnus maccoyii chromosome 22, fThuMac1.1, whole genome shotgun sequence	XP_032355074.1	1606	580	780	Eukaryota	Metazoa	Chordata	Etheostoma spectabile	54343	XP_032355074.1 protein mono-ADP-ribosyltransferase PARP14-like isoform X3 [Etheostoma spectabile]	3.91e-100	841	201	85.1	100	12.5	+
NC_056554.1:17536950-17537552	603	1	603	NC_056554.1:17536950-17537552 Thunnus maccoyii chromosome 22, fThuMac1.1, whole genome shotgun sequence	XP_032355071.1	1607	581	781	Eukaryota	Metazoa	Chordata	Etheostoma spectabile	54343	XP_032355071.1 protein mono-ADP-ribosyltransferase PARP14-like isoform X1 [Etheostoma spectabile]	3.92e-100	841	201	85.1	100	12.5	+
NC_056554.1:17536950-17537552	603	1	603	NC_056554.1:17536950-17537552 Thunnus maccoyii chromosome 22, fThuMac1.1, whole genome shotgun sequence	XP_032355073.1	1607	581	781	Eukaryota	Metazoa	Chordata	Etheostoma spectabile	54343	XP_032355073.1 protein mono-ADP-ribosyltransferase PARP14-like isoform X2 [Etheostoma spectabile]	3.92e-100	841	201	85.1	100	12.5	+
NC_056554.1:17536950-17537552	603	1	594	NC_056554.1:17536950-17537552 Thunnus maccoyii chromosome 22, fThuMac1.1, whole genome shotgun sequence	XP_034412633.1	1608	586	783	Eukaryota	Metazoa	Chordata	Cyclopterus lumpus	8103	XP_034412633.1 protein mono-ADP-ribosyltransferase PARP14-like [Cyclopterus lumpus]	3.93e-100	841	198	84.8	98.5	12.3	+
NC_056554.1:17536950-17537552	603	7	597	NC_056554.1:17536950-17537552 Thunnus maccoyii chromosome 22, fThuMac1.1, whole genome shotgun sequence	XP_038586826.1	1261	512	707	Eukaryota	Metazoa	Chordata	Micropterus salmoides	27706	XP_038586826.1 LOW QUALITY PROTEIN: protein mono-ADP-ribosyltransferase PARP14-like [Micropterus salmoides]	3.93e-100	834	197	88.3	98.0	15.5	+
NC_056554.1:17536950-17537552	603	10	597	NC_056554.1:17536950-17537552 Thunnus maccoyii chromosome 22, fThuMac1.1, whole genome shotgun sequence	XP_045919896.1	1605	574	768	Eukaryota	Metazoa	Chordata	Micropterus dolomieu	147949	XP_045919896.1 LOW QUALITY PROTEIN: protein mono-ADP-ribosyltransferase PARP14-like [Micropterus dolomieu]	7.32e-100	839	196	88.8	97.5	12.1	+
NC_056554.1:17536950-17537552	603	1	603	NC_056554.1:17536950-17537552 Thunnus maccoyii chromosome 22, fThuMac1.1, whole genome shotgun sequence	XP_044040829.1	1231	463	663	Eukaryota	Metazoa	Chordata	Siniperca chuatsi	119488	XP_044040829.1 uncharacterized protein LOC122870585 [Siniperca chuatsi]	7.68e-100	831	201	83.6	100	16.3	+
NC_056554.1:17536950-17537552	603	1	597	NC_056554.1:17536950-17537552 Thunnus maccoyii chromosome 22, fThuMac1.1, whole genome shotgun sequence	XP_028420619.1	1623	585	787	Eukaryota	Metazoa	Chordata	Perca flavescens	8167	XP_028420619.1 protein mono-ADP-ribosyltransferase PARP14-like isoform X2 [Perca flavescens]	7.74e-100	839	203	85.7	99.0	12.5	+
NC_056554.1:17536950-17537552	603	1	597	NC_056554.1:17536950-17537552 Thunnus maccoyii chromosome 22, fThuMac1.1, whole genome shotgun sequence	XP_028420618.1	1624	586	788	Eukaryota	Metazoa	Chordata	Perca flavescens	8167	XP_028420618.1 protein mono-ADP-ribosyltransferase PARP14-like isoform X1 [Perca flavescens]	7.76e-100	839	203	85.7	99.0	12.5	+
NC_056554.1:17536950-17537552	603	1	603	NC_056554.1:17536950-17537552 Thunnus maccoyii chromosome 22, fThuMac1.1, whole genome shotgun sequence	XP_039679073.1	1619	585	785	Eukaryota	Metazoa	Chordata	Perca fluviatilis	8168	XP_039679073.1 protein mono-ADP-ribosyltransferase PARP14-like isoform X2 [Perca fluviatilis]	1.05e-99	838	201	85.1	100	12.4	+
NC_056554.1:17536950-17537552	603	1	603	NC_056554.1:17536950-17537552 Thunnus maccoyii chromosome 22, fThuMac1.1, whole genome shotgun sequence	XP_039679072.1	1620	586	786	Eukaryota	Metazoa	Chordata	Perca fluviatilis	8168	XP_039679072.1 protein mono-ADP-ribosyltransferase PARP14-like isoform X1 [Perca fluviatilis]	1.05e-99	838	201	85.1	100	12.4	+
NC_056554.1:29270-29512	243	4	240	NC_056554.1:29270-29512 Thunnus maccoyii chromosome 22, fThuMac1.1, whole genome shotgun sequence	XP_042260619.1	289	27	105	Eukaryota	Metazoa	Chordata	Thunnus maccoyii	8240	XP_042260619.1 OX-2 membrane glycoprotein-like [Thunnus maccoyii]	1.83e-26	270	79	65.8	97.5	27.3	+
NC_056554.1:29270-29512	243	4	240	NC_056554.1:29270-29512 Thunnus maccoyii chromosome 22, fThuMac1.1, whole genome shotgun sequence	XP_044200746.1	289	27	105	Eukaryota	Metazoa	Chordata	Thunnus albacares	8236	XP_044200746.1 OX-2 membrane glycoprotein-like isoform X1 [Thunnus albacares]	1.41e-25	264	79	64.6	97.5	27.3	+
NC_056554.1:29270-29512	243	4	240	NC_056554.1:29270-29512 Thunnus maccoyii chromosome 22, fThuMac1.1, whole genome shotgun sequence	XP_041822312.1	290	36	114	Eukaryota	Metazoa	Chordata	Chelmon rostratus	109905	XP_041822312.1 OX-2 membrane glycoprotein-like [Chelmon rostratus]	2.53e-22	242	79	59.5	97.5	27.2	+
NC_056554.1:29270-29512	243	7	240	NC_056554.1:29270-29512 Thunnus maccoyii chromosome 22, fThuMac1.1, whole genome shotgun sequence	XP_029377344.1	261	14	91	Eukaryota	Metazoa	Chordata	Echeneis naucrates	173247	XP_029377344.1 OX-2 membrane glycoprotein-like isoform X3 [Echeneis naucrates]	5.90e-22	238	78	57.7	96.3	29.9	+
NC_056554.1:29270-29512	243	7	240	NC_056554.1:29270-29512 Thunnus maccoyii chromosome 22, fThuMac1.1, whole genome shotgun sequence	XP_029377335.1	270	24	101	Eukaryota	Metazoa	Chordata	Echeneis naucrates	173247	XP_029377335.1 OX-2 membrane glycoprotein-like isoform X2 [Echeneis naucrates]	6.94e-22	238	78	57.7	96.3	28.9	+
NC_056554.1:29270-29512	243	7	240	NC_056554.1:29270-29512 Thunnus maccoyii chromosome 22, fThuMac1.1, whole genome shotgun sequence	XP_030265238.1	271	26	103	Eukaryota	Metazoa	Chordata	Sparus aurata	8175	XP_030265238.1 OX-2 membrane glycoprotein-like isoform X3 [Sparus aurata]	7.07e-22	238	78	60.3	96.3	28.8	+
NC_056554.1:29270-29512	243	7	240	NC_056554.1:29270-29512 Thunnus maccoyii chromosome 22, fThuMac1.1, whole genome shotgun sequence	XP_029377326.1	271	24	101	Eukaryota	Metazoa	Chordata	Echeneis naucrates	173247	XP_029377326.1 OX-2 membrane glycoprotein-like isoform X1 [Echeneis naucrates]	7.07e-22	238	78	57.7	96.3	28.8	+
NC_056554.1:29270-29512	243	7	240	NC_056554.1:29270-29512 Thunnus maccoyii chromosome 22, fThuMac1.1, whole genome shotgun sequence	XP_030265237.1	283	26	103	Eukaryota	Metazoa	Chordata	Sparus aurata	8175	XP_030265237.1 OX-2 membrane glycoprotein-like isoform X2 [Sparus aurata]	8.70e-22	238	78	60.3	96.3	27.6	+
NC_056554.1:29270-29512	243	4	240	NC_056554.1:29270-29512 Thunnus maccoyii chromosome 22, fThuMac1.1, whole genome shotgun sequence	XP_033833731.1	284	26	104	Eukaryota	Metazoa	Chordata	Periophthalmus magnuspinnatus	409849	XP_033833731.1 OX-2 membrane glycoprotein-like [Periophthalmus magnuspinnatus]	8.85e-22	238	79	57.0	97.5	27.8	+
NC_056554.1:29270-29512	243	7	240	NC_056554.1:29270-29512 Thunnus maccoyii chromosome 22, fThuMac1.1, whole genome shotgun sequence	XP_030265236.1	284	26	103	Eukaryota	Metazoa	Chordata	Sparus aurata	8175	XP_030265236.1 OX-2 membrane glycoprotein-like isoform X1 [Sparus aurata]	8.85e-22	238	78	60.3	96.3	27.5	+
NC_056554.1:29270-29512	243	4	240	NC_056554.1:29270-29512 Thunnus maccoyii chromosome 22, fThuMac1.1, whole genome shotgun sequence	XP_042368789.1	274	24	102	Eukaryota	Metazoa	Chordata	Plectropomus leopardus	160734	XP_042368789.1 OX-2 membrane glycoprotein-like isoform X1 [Plectropomus leopardus]	2.06e-21	235	79	57.0	97.5	28.8	+
NC_056554.1:29270-29512	243	4	240	NC_056554.1:29270-29512 Thunnus maccoyii chromosome 22, fThuMac1.1, whole genome shotgun sequence	XP_042368792.1	274	24	102	Eukaryota	Metazoa	Chordata	Plectropomus leopardus	160734	XP_042368792.1 OX-2 membrane glycoprotein-like isoform X2 [Plectropomus leopardus]	2.06e-21	235	79	57.0	97.5	28.8	+
NC_056554.1:29270-29512	243	4	240	NC_056554.1:29270-29512 Thunnus maccoyii chromosome 22, fThuMac1.1, whole genome shotgun sequence	XP_033480021.1	273	25	103	Eukaryota	Metazoa	Chordata	Epinephelus lanceolatus	310571	XP_033480021.1 OX-2 membrane glycoprotein-like [Epinephelus lanceolatus]	2.85e-21	234	79	55.7	97.5	28.9	+
NC_056554.1:29270-29512	243	7	240	NC_056554.1:29270-29512 Thunnus maccoyii chromosome 22, fThuMac1.1, whole genome shotgun sequence	XP_049426612.1	271	26	103	Eukaryota	Metazoa	Chordata	Epinephelus fuscoguttatus	293821	XP_049426612.1 OX-2 membrane glycoprotein-like [Epinephelus fuscoguttatus]	5.42e-21	232	78	56.4	96.3	28.8	+
NC_056554.1:29270-29512	243	4	240	NC_056554.1:29270-29512 Thunnus maccoyii chromosome 22, fThuMac1.1, whole genome shotgun sequence	XP_022077097.1	292	52	130	Eukaryota	Metazoa	Chordata	Acanthochromis polyacanthus	80966	XP_022077097.1 OX-2 membrane glycoprotein-like isoform X3 [Acanthochromis polyacanthus]	7.65e-21	232	79	57.0	97.5	27.1	+
NC_056554.1:29270-29512	243	4	240	NC_056554.1:29270-29512 Thunnus maccoyii chromosome 22, fThuMac1.1, whole genome shotgun sequence	XP_022077096.1	297	27	105	Eukaryota	Metazoa	Chordata	Acanthochromis polyacanthus	80966	XP_022077096.1 OX-2 membrane glycoprotein-like isoform X2 [Acanthochromis polyacanthus]	8.26e-21	232	79	57.0	97.5	26.6	+
NC_056554.1:29270-29512	243	4	240	NC_056554.1:29270-29512 Thunnus maccoyii chromosome 22, fThuMac1.1, whole genome shotgun sequence	KAF3688483.1	277	25	103	Eukaryota	Metazoa	Chordata	Channa argus	215402	KAF3688483.1 OX-2 membrane glycoprotein Precursor [Channa argus]	8.42e-21	231	79	57.0	97.5	28.5	+
NC_056554.1:29270-29512	243	4	240	NC_056554.1:29270-29512 Thunnus maccoyii chromosome 22, fThuMac1.1, whole genome shotgun sequence	XP_023275992.1	276	24	102	Eukaryota	Metazoa	Chordata	Seriola lalandi dorsalis	1841481	XP_023275992.1 OX-2 membrane glycoprotein-like [Seriola lalandi dorsalis]	1.16e-20	230	79	55.7	97.5	28.6	+
NC_056554.1:29270-29512	243	4	240	NC_056554.1:29270-29512 Thunnus maccoyii chromosome 22, fThuMac1.1, whole genome shotgun sequence	XP_022077095.1	322	52	130	Eukaryota	Metazoa	Chordata	Acanthochromis polyacanthus	80966	XP_022077095.1 OX-2 membrane glycoprotein-like isoform X1 [Acanthochromis polyacanthus]	1.18e-20	232	79	57.0	97.5	24.5	+
NC_056554.1:29270-29512	243	4	240	NC_056554.1:29270-29512 Thunnus maccoyii chromosome 22, fThuMac1.1, whole genome shotgun sequence	XP_049918946.1	273	25	103	Eukaryota	Metazoa	Chordata	Epinephelus moara	300413	XP_049918946.1 OX-2 membrane glycoprotein-like [Epinephelus moara]	1.55e-20	229	79	54.4	97.5	28.9	+
NC_056554.1:29270-29512	243	4	240	NC_056554.1:29270-29512 Thunnus maccoyii chromosome 22, fThuMac1.1, whole genome shotgun sequence	XP_028427560.1	535	111	188	Eukaryota	Metazoa	Chordata	Perca flavescens	8167	XP_028427560.1 protogenin-like isoform X3 [Perca flavescens]	1.80e-20	235	79	59.5	97.5	14.6	+
NC_056554.1:29270-29512	243	4	240	NC_056554.1:29270-29512 Thunnus maccoyii chromosome 22, fThuMac1.1, whole genome shotgun sequence	XP_028427218.1	556	91	168	Eukaryota	Metazoa	Chordata	Perca flavescens	8167	XP_028427218.1 uncharacterized protein LOC114550657 [Perca flavescens]	1.86e-20	235	79	59.5	97.5	14.0	+
NC_056554.1:29270-29512	243	4	240	NC_056554.1:29270-29512 Thunnus maccoyii chromosome 22, fThuMac1.1, whole genome shotgun sequence	XP_028427559.1	606	91	168	Eukaryota	Metazoa	Chordata	Perca flavescens	8167	XP_028427559.1 uncharacterized protein LOC114550842 isoform X2 [Perca flavescens]	1.94e-20	235	79	59.5	97.5	12.9	+
NC_056554.1:29270-29512	243	4	240	NC_056554.1:29270-29512 Thunnus maccoyii chromosome 22, fThuMac1.1, whole genome shotgun sequence	XP_028427556.1	626	111	188	Eukaryota	Metazoa	Chordata	Perca flavescens	8167	XP_028427556.1 uncharacterized protein LOC114550842 isoform X1 [Perca flavescens]	1.95e-20	235	79	59.5	97.5	12.5	+
NC_056554.1:29270-29512	243	4	240	NC_056554.1:29270-29512 Thunnus maccoyii chromosome 22, fThuMac1.1, whole genome shotgun sequence	XP_022621276.1	273	24	102	Eukaryota	Metazoa	Chordata	Seriola dumerili	41447	XP_022621276.1 OX-2 membrane glycoprotein-like isoform X7 [Seriola dumerili]	4.28e-20	226	79	54.4	97.5	28.9	+
NC_056555.1:11447281-11447403	123	1	123	NC_056555.1:11447281-11447403 Thunnus maccoyii chromosome 23, fThuMac1.1, whole genome shotgun sequence	MCI5160354.1	156	57	97	Bacteria	0	Proteobacteria	Candidatus Electrothrix sp. AUS1_2	2249218	MCI5160354.1 hypothetical protein [Candidatus Electrothrix sp. AUS1_2]	2.08e-15	183	41	90.2	100	26.3	+
NC_056555.1:11447281-11447403	123	1	123	NC_056555.1:11447281-11447403 Thunnus maccoyii chromosome 23, fThuMac1.1, whole genome shotgun sequence	XP_029913412.1	267	57	97	Eukaryota	Metazoa	Chordata	Myripristis murdjan	586833	XP_029913412.1 uncharacterized protein LOC115363375 [Myripristis murdjan]	3.99e-12	166	41	85.4	100	15.4	+
NC_056555.1:11447281-11447403	123	1	123	NC_056555.1:11447281-11447403 Thunnus maccoyii chromosome 23, fThuMac1.1, whole genome shotgun sequence	KAG5270463.1	192	54	94	Eukaryota	Metazoa	Chordata	Alosa alosa	278164	KAG5270463.1 hypothetical protein AALO_G00192900, partial [Alosa alosa]	3.82e-08	136	41	61.0	100	21.4	+
NC_056555.1:11447281-11447403	123	1	123	NC_056555.1:11447281-11447403 Thunnus maccoyii chromosome 23, fThuMac1.1, whole genome shotgun sequence	KAG5264234.1	267	57	97	Eukaryota	Metazoa	Chordata	Alosa alosa	278164	KAG5264234.1 hypothetical protein AALO_G00251440, partial [Alosa alosa]	7.34e-08	136	41	61.0	100	15.4	+
NC_056555.1:11447281-11447403	123	1	123	NC_056555.1:11447281-11447403 Thunnus maccoyii chromosome 23, fThuMac1.1, whole genome shotgun sequence	KAG5263216.1	240	159	199	Eukaryota	Metazoa	Chordata	Alosa alosa	278164	KAG5263216.1 hypothetical protein AALO_G00283870, partial [Alosa alosa]	3.18e-07	131	41	58.5	100	17.1	+
NC_056555.1:11447281-11447403	123	1	123	NC_056555.1:11447281-11447403 Thunnus maccoyii chromosome 23, fThuMac1.1, whole genome shotgun sequence	XP_049912330.1	330	94	134	Eukaryota	Metazoa	Chordata	Epinephelus moara	300413	XP_049912330.1 uncharacterized protein LOC126397522 [Epinephelus moara]	3.92e-06	124	41	61.0	100	12.4	+
NC_056555.1:11447281-11447403	123	1	123	NC_056555.1:11447281-11447403 Thunnus maccoyii chromosome 23, fThuMac1.1, whole genome shotgun sequence	XP_030638844.1	439	208	248	Eukaryota	Metazoa	Chordata	Chanos chanos	29144	XP_030638844.1 uncharacterized protein LOC115819473 [Chanos chanos]	4.39e-04	109	41	61.0	100	9.3	+
NC_056555.1:11447281-11447403	123	1	123	NC_056555.1:11447281-11447403 Thunnus maccoyii chromosome 23, fThuMac1.1, whole genome shotgun sequence	KAI2647989.1	581	358	398	Eukaryota	Metazoa	Chordata	Labeo rohita	84645	KAI2647989.1 putative RNA-directed DNA polymerase from transposon BS [Labeo rohita]	8.21e-04	107	41	53.7	100	7.1	+
NC_056555.1:18365180-18365326	147	1	147	NC_056555.1:18365180-18365326 Thunnus maccoyii chromosome 23, fThuMac1.1, whole genome shotgun sequence	MCI5160354.1	156	50	98	Bacteria	0	Proteobacteria	Candidatus Electrothrix sp. AUS1_2	2249218	MCI5160354.1 hypothetical protein [Candidatus Electrothrix sp. AUS1_2]	3.32e-14	176	49	75.5	100	31.4	+
NC_056555.1:18365180-18365326	147	1	147	NC_056555.1:18365180-18365326 Thunnus maccoyii chromosome 23, fThuMac1.1, whole genome shotgun sequence	XP_029913412.1	267	50	98	Eukaryota	Metazoa	Chordata	Myripristis murdjan	586833	XP_029913412.1 uncharacterized protein LOC115363375 [Myripristis murdjan]	1.52e-11	163	49	69.4	100	18.4	+
NC_056555.1:18365180-18365326	147	1	147	NC_056555.1:18365180-18365326 Thunnus maccoyii chromosome 23, fThuMac1.1, whole genome shotgun sequence	KAG5270463.1	192	47	95	Eukaryota	Metazoa	Chordata	Alosa alosa	278164	KAG5270463.1 hypothetical protein AALO_G00192900, partial [Alosa alosa]	5.65e-07	129	49	53.1	100	25.5	+
NC_056555.1:18365180-18365326	147	1	147	NC_056555.1:18365180-18365326 Thunnus maccoyii chromosome 23, fThuMac1.1, whole genome shotgun sequence	KAG5263216.1	240	152	200	Eukaryota	Metazoa	Chordata	Alosa alosa	278164	KAG5263216.1 hypothetical protein AALO_G00283870, partial [Alosa alosa]	1.20e-06	128	49	53.1	100	20.4	+
NC_056555.1:18365180-18365326	147	1	147	NC_056555.1:18365180-18365326 Thunnus maccoyii chromosome 23, fThuMac1.1, whole genome shotgun sequence	KAG5264234.1	267	50	98	Eukaryota	Metazoa	Chordata	Alosa alosa	278164	KAG5264234.1 hypothetical protein AALO_G00251440, partial [Alosa alosa]	1.30e-05	121	49	51.0	100	18.4	+
NC_056555.1:18365180-18365326	147	1	147	NC_056555.1:18365180-18365326 Thunnus maccoyii chromosome 23, fThuMac1.1, whole genome shotgun sequence	XP_030638844.1	439	201	249	Eukaryota	Metazoa	Chordata	Chanos chanos	29144	XP_030638844.1 uncharacterized protein LOC115819473 [Chanos chanos]	6.98e-05	116	49	55.1	100	11.2	+
NC_056555.1:4692290-4692436	147	1	144	NC_056555.1:4692290-4692436 Thunnus maccoyii chromosome 23, fThuMac1.1, whole genome shotgun sequence	APZ87908.1	66	1	48	Viruses	Shotokuvirae	Cressdnaviricota	Anguilla anguilla circovirus	1420600	APZ87908.1 putative truncated RNA-directed DNA polymerase [Anguilla anguilla circovirus]	4.53e-09	136	48	60.4	98.0	72.7	+
NC_056555.1:4692290-4692436	147	1	147	NC_056555.1:4692290-4692436 Thunnus maccoyii chromosome 23, fThuMac1.1, whole genome shotgun sequence	KAG5263216.1	240	152	200	Eukaryota	Metazoa	Chordata	Alosa alosa	278164	KAG5263216.1 hypothetical protein AALO_G00283870, partial [Alosa alosa]	6.24e-07	130	49	55.1	100	20.4	+
NC_056555.1:4692290-4692436	147	1	147	NC_056555.1:4692290-4692436 Thunnus maccoyii chromosome 23, fThuMac1.1, whole genome shotgun sequence	KAG5270463.1	192	47	95	Eukaryota	Metazoa	Chordata	Alosa alosa	278164	KAG5270463.1 hypothetical protein AALO_G00192900, partial [Alosa alosa]	7.90e-07	128	49	55.1	100	25.5	+
NC_056555.1:4692290-4692436	147	1	147	NC_056555.1:4692290-4692436 Thunnus maccoyii chromosome 23, fThuMac1.1, whole genome shotgun sequence	XP_029913412.1	267	50	98	Eukaryota	Metazoa	Chordata	Myripristis murdjan	586833	XP_029913412.1 uncharacterized protein LOC115363375 [Myripristis murdjan]	9.96e-07	129	49	53.1	100	18.4	+
NC_056555.1:4692290-4692436	147	1	147	NC_056555.1:4692290-4692436 Thunnus maccoyii chromosome 23, fThuMac1.1, whole genome shotgun sequence	KAI2647989.1	581	351	399	Eukaryota	Metazoa	Chordata	Labeo rohita	84645	KAI2647989.1 putative RNA-directed DNA polymerase from transposon BS [Labeo rohita]	1.19e-06	129	49	53.1	100	8.4	+
NC_056555.1:4692290-4692436	147	1	147	NC_056555.1:4692290-4692436 Thunnus maccoyii chromosome 23, fThuMac1.1, whole genome shotgun sequence	KAG5264234.1	267	50	98	Eukaryota	Metazoa	Chordata	Alosa alosa	278164	KAG5264234.1 hypothetical protein AALO_G00251440, partial [Alosa alosa]	2.61e-06	126	49	55.1	100	18.4	+
NC_056555.1:4692290-4692436	147	1	147	NC_056555.1:4692290-4692436 Thunnus maccoyii chromosome 23, fThuMac1.1, whole genome shotgun sequence	XP_030259155.1	809	563	611	Eukaryota	Metazoa	Chordata	Sparus aurata	8175	XP_030259155.1 uncharacterized protein LOC115572840 [Sparus aurata]	1.07e-05	122	49	49.0	100	6.1	+
NC_056555.1:4692290-4692436	147	1	147	NC_056555.1:4692290-4692436 Thunnus maccoyii chromosome 23, fThuMac1.1, whole genome shotgun sequence	XP_048113258.1	503	272	320	Eukaryota	Metazoa	Chordata	Alosa alosa	278164	XP_048113258.1 uncharacterized protein LOC125303492 [Alosa alosa]	1.46e-05	121	49	55.1	100	9.7	+
NC_056555.1:4692290-4692436	147	1	147	NC_056555.1:4692290-4692436 Thunnus maccoyii chromosome 23, fThuMac1.1, whole genome shotgun sequence	XP_041946065.1	534	303	351	Eukaryota	Metazoa	Chordata	Alosa sapidissima	34773	XP_041946065.1 uncharacterized protein LOC121707480 [Alosa sapidissima]	1.46e-05	121	49	55.1	100	9.2	+
NC_056555.1:4692290-4692436	147	1	144	NC_056555.1:4692290-4692436 Thunnus maccoyii chromosome 23, fThuMac1.1, whole genome shotgun sequence	XP_039601944.1	1097	741	788	Eukaryota	Metazoa	Chordata	Polypterus senegalus	55291	XP_039601944.1 LOW QUALITY PROTEIN: uncharacterized protein LOC120524132 [Polypterus senegalus]	1.46e-05	121	48	50.0	98.0	4.4	+
NC_056555.1:4692290-4692436	147	1	147	NC_056555.1:4692290-4692436 Thunnus maccoyii chromosome 23, fThuMac1.1, whole genome shotgun sequence	XP_049912330.1	330	87	135	Eukaryota	Metazoa	Chordata	Epinephelus moara	300413	XP_049912330.1 uncharacterized protein LOC126397522 [Epinephelus moara]	6.90e-05	116	49	49.0	100	14.8	+
NC_056555.1:4692290-4692436	147	1	147	NC_056555.1:4692290-4692436 Thunnus maccoyii chromosome 23, fThuMac1.1, whole genome shotgun sequence	MCI5160354.1	156	50	98	Bacteria	0	Proteobacteria	Candidatus Electrothrix sp. AUS1_2	2249218	MCI5160354.1 hypothetical protein [Candidatus Electrothrix sp. AUS1_2]	7.87e-05	113	49	51.0	100	31.4	+
NC_056555.1:4692290-4692436	147	1	141	NC_056555.1:4692290-4692436 Thunnus maccoyii chromosome 23, fThuMac1.1, whole genome shotgun sequence	XP_028664053.1	344	176	222	Eukaryota	Metazoa	Chordata	Erpetoichthys calabaricus	27687	XP_028664053.1 uncharacterized protein LOC114656580, partial [Erpetoichthys calabaricus]	9.49e-05	115	47	48.9	95.9	13.7	+
NC_056555.1:4692290-4692436	147	1	141	NC_056555.1:4692290-4692436 Thunnus maccoyii chromosome 23, fThuMac1.1, whole genome shotgun sequence	XP_028680027.1	1077	833	879	Eukaryota	Metazoa	Chordata	Erpetoichthys calabaricus	27687	XP_028680027.1 uncharacterized protein LOC114668437 [Erpetoichthys calabaricus]	9.61e-05	115	47	48.9	95.9	4.4	+
NC_056555.1:4692290-4692436	147	1	144	NC_056555.1:4692290-4692436 Thunnus maccoyii chromosome 23, fThuMac1.1, whole genome shotgun sequence	XP_042073525.1	536	292	339	Eukaryota	Metazoa	Chordata	Haplochromis burtoni	8153	XP_042073525.1 uncharacterized protein LOC106632435 [Haplochromis burtoni]	1.31e-04	114	48	52.1	98.0	9.0	+
NC_056555.1:4692290-4692436	147	4	141	NC_056555.1:4692290-4692436 Thunnus maccoyii chromosome 23, fThuMac1.1, whole genome shotgun sequence	XP_028675559.1	1010	776	821	Eukaryota	Metazoa	Chordata	Erpetoichthys calabaricus	27687	XP_028675559.1 uncharacterized protein LOC114665261, partial [Erpetoichthys calabaricus]	6.32e-04	109	46	47.8	93.9	4.6	+
NC_056555.1:997892-998032	141	141	1	NC_056555.1:997892-998032 Thunnus maccoyii chromosome 23, fThuMac1.1, whole genome shotgun sequence	XP_048113258.1	503	272	318	Eukaryota	Metazoa	Chordata	Alosa alosa	278164	XP_048113258.1 uncharacterized protein LOC125303492 [Alosa alosa]	2.50e-05	119	47	53.2	100	9.3	-
NC_056555.1:997892-998032	141	141	1	NC_056555.1:997892-998032 Thunnus maccoyii chromosome 23, fThuMac1.1, whole genome shotgun sequence	XP_041946065.1	534	303	349	Eukaryota	Metazoa	Chordata	Alosa sapidissima	34773	XP_041946065.1 uncharacterized protein LOC121707480 [Alosa sapidissima]	2.50e-05	119	47	53.2	100	8.8	-
NC_056556.1:10160228-10160539	312	1	312	NC_056556.1:10160228-10160539 Thunnus maccoyii chromosome 24, fThuMac1.1, whole genome shotgun sequence	XP_042260527.1	1072	813	916	Eukaryota	Metazoa	Chordata	Thunnus maccoyii	8240	XP_042260527.1 uncharacterized protein LOC121891921 isoform X4 [Thunnus maccoyii]	6.27e-63	552	104	100	100	9.7	+
NC_056556.1:10160228-10160539	312	1	312	NC_056556.1:10160228-10160539 Thunnus maccoyii chromosome 24, fThuMac1.1, whole genome shotgun sequence	XP_042260526.1	1194	935	1038	Eukaryota	Metazoa	Chordata	Thunnus maccoyii	8240	XP_042260526.1 uncharacterized protein LOC121891921 isoform X3 [Thunnus maccoyii]	8.27e-63	552	104	100	100	8.7	+
NC_056556.1:10160228-10160539	312	1	312	NC_056556.1:10160228-10160539 Thunnus maccoyii chromosome 24, fThuMac1.1, whole genome shotgun sequence	XP_042260525.1	1294	1035	1138	Eukaryota	Metazoa	Chordata	Thunnus maccoyii	8240	XP_042260525.1 uncharacterized protein LOC121891921 isoform X2 [Thunnus maccoyii]	8.97e-63	552	104	100	100	8.0	+
NC_056556.1:10160228-10160539	312	1	312	NC_056556.1:10160228-10160539 Thunnus maccoyii chromosome 24, fThuMac1.1, whole genome shotgun sequence	XP_042260524.1	1307	1048	1151	Eukaryota	Metazoa	Chordata	Thunnus maccoyii	8240	XP_042260524.1 uncharacterized protein LOC121891921 isoform X1 [Thunnus maccoyii]	9.01e-63	552	104	100	100	8.0	+
NC_056556.1:10160228-10160539	312	10	312	NC_056556.1:10160228-10160539 Thunnus maccoyii chromosome 24, fThuMac1.1, whole genome shotgun sequence	XP_042261398.1	198	1	101	Eukaryota	Metazoa	Chordata	Thunnus maccoyii	8240	XP_042261398.1 OX-2 membrane glycoprotein-like [Thunnus maccoyii]	5.91e-62	501	101	93.1	97.1	51.0	+
NC_056556.1:10160228-10160539	312	10	312	NC_056556.1:10160228-10160539 Thunnus maccoyii chromosome 24, fThuMac1.1, whole genome shotgun sequence	XP_044200777.1	126	1	101	Eukaryota	Metazoa	Chordata	Thunnus albacares	8236	XP_044200777.1 OX-2 membrane glycoprotein-like [Thunnus albacares]	3.89e-61	489	101	92.1	97.1	80.2	+
NC_056556.1:10160228-10160539	312	1	312	NC_056556.1:10160228-10160539 Thunnus maccoyii chromosome 24, fThuMac1.1, whole genome shotgun sequence	XP_042260604.1	343	28	131	Eukaryota	Metazoa	Chordata	Thunnus maccoyii	8240	XP_042260604.1 OX-2 membrane glycoprotein-like [Thunnus maccoyii]	1.55e-60	504	104	91.3	100	30.3	+
NC_056556.1:10160228-10160539	312	1	312	NC_056556.1:10160228-10160539 Thunnus maccoyii chromosome 24, fThuMac1.1, whole genome shotgun sequence	XP_042260614.1	306	31	134	Eukaryota	Metazoa	Chordata	Thunnus maccoyii	8240	XP_042260614.1 OX-2 membrane glycoprotein-like [Thunnus maccoyii]	3.13e-60	499	104	89.4	100	34.0	+
NC_056556.1:10160228-10160539	312	1	312	NC_056556.1:10160228-10160539 Thunnus maccoyii chromosome 24, fThuMac1.1, whole genome shotgun sequence	XP_044200749.1	282	28	131	Eukaryota	Metazoa	Chordata	Thunnus albacares	8236	XP_044200749.1 OX-2 membrane glycoprotein-like isoform X2 [Thunnus albacares]	4.45e-60	496	104	89.4	100	36.9	+
NC_056556.1:10160228-10160539	312	1	312	NC_056556.1:10160228-10160539 Thunnus maccoyii chromosome 24, fThuMac1.1, whole genome shotgun sequence	XP_044200748.1	286	28	131	Eukaryota	Metazoa	Chordata	Thunnus albacares	8236	XP_044200748.1 OX-2 membrane glycoprotein-like isoform X1 [Thunnus albacares]	5.00e-60	496	104	89.4	100	36.4	+
NC_056556.1:10160228-10160539	312	1	312	NC_056556.1:10160228-10160539 Thunnus maccoyii chromosome 24, fThuMac1.1, whole genome shotgun sequence	XP_044200742.1	288	28	131	Eukaryota	Metazoa	Chordata	Thunnus albacares	8236	XP_044200742.1 OX-2 membrane glycoprotein-like isoform X2 [Thunnus albacares]	5.30e-60	496	104	90.4	100	36.1	+
NC_056556.1:10160228-10160539	312	1	312	NC_056556.1:10160228-10160539 Thunnus maccoyii chromosome 24, fThuMac1.1, whole genome shotgun sequence	XP_044200741.1	294	28	131	Eukaryota	Metazoa	Chordata	Thunnus albacares	8236	XP_044200741.1 OX-2 membrane glycoprotein-like isoform X1 [Thunnus albacares]	6.31e-60	496	104	90.4	100	35.4	+
NC_056556.1:10160228-10160539	312	1	312	NC_056556.1:10160228-10160539 Thunnus maccoyii chromosome 24, fThuMac1.1, whole genome shotgun sequence	XP_042260594.1	399	28	131	Eukaryota	Metazoa	Chordata	Thunnus maccoyii	8240	XP_042260594.1 uncharacterized protein LOC121891946 [Thunnus maccoyii]	2.67e-59	500	104	90.4	100	26.1	+
NC_056556.1:10160228-10160539	312	1	312	NC_056556.1:10160228-10160539 Thunnus maccoyii chromosome 24, fThuMac1.1, whole genome shotgun sequence	XP_042260622.1	267	29	132	Eukaryota	Metazoa	Chordata	Thunnus maccoyii	8240	XP_042260622.1 OX-2 membrane glycoprotein-like [Thunnus maccoyii]	4.66e-59	488	104	87.5	100	39.0	+
NC_056556.1:10160228-10160539	312	10	312	NC_056556.1:10160228-10160539 Thunnus maccoyii chromosome 24, fThuMac1.1, whole genome shotgun sequence	XP_044200770.1	183	1	101	Eukaryota	Metazoa	Chordata	Thunnus albacares	8236	XP_044200770.1 OX-2 membrane glycoprotein-like [Thunnus albacares]	5.74e-59	480	101	88.1	97.1	55.2	+
NC_056556.1:10160228-10160539	312	1	312	NC_056556.1:10160228-10160539 Thunnus maccoyii chromosome 24, fThuMac1.1, whole genome shotgun sequence	XP_044201142.1	228	28	131	Eukaryota	Metazoa	Chordata	Thunnus albacares	8236	XP_044201142.1 nectin-4-like [Thunnus albacares]	1.17e-58	482	104	86.5	100	45.6	+
NC_056556.1:10160228-10160539	312	1	312	NC_056556.1:10160228-10160539 Thunnus maccoyii chromosome 24, fThuMac1.1, whole genome shotgun sequence	XP_044200751.1	274	28	131	Eukaryota	Metazoa	Chordata	Thunnus albacares	8236	XP_044200751.1 OX-2 membrane glycoprotein-like isoform X2 [Thunnus albacares]	2.31e-58	484	104	88.5	100	38.0	+
NC_056556.1:10160228-10160539	312	1	312	NC_056556.1:10160228-10160539 Thunnus maccoyii chromosome 24, fThuMac1.1, whole genome shotgun sequence	XP_044200750.1	275	28	131	Eukaryota	Metazoa	Chordata	Thunnus albacares	8236	XP_044200750.1 OX-2 membrane glycoprotein-like isoform X1 [Thunnus albacares]	2.38e-58	484	104	88.5	100	37.8	+
NC_056556.1:10160228-10160539	312	1	312	NC_056556.1:10160228-10160539 Thunnus maccoyii chromosome 24, fThuMac1.1, whole genome shotgun sequence	XP_044200716.1	379	60	163	Eukaryota	Metazoa	Chordata	Thunnus albacares	8236	XP_044200716.1 uncharacterized protein LOC122976345 isoform X1 [Thunnus albacares]	3.61e-58	491	104	88.5	100	27.4	+
NC_056556.1:10160228-10160539	312	1	312	NC_056556.1:10160228-10160539 Thunnus maccoyii chromosome 24, fThuMac1.1, whole genome shotgun sequence	XP_042260573.1	550	111	214	Eukaryota	Metazoa	Chordata	Thunnus maccoyii	8240	XP_042260573.1 uncharacterized protein LOC121891934 [Thunnus maccoyii]	5.17e-58	501	104	91.3	100	18.9	+
NC_056556.1:10160228-10160539	312	10	312	NC_056556.1:10160228-10160539 Thunnus maccoyii chromosome 24, fThuMac1.1, whole genome shotgun sequence	XP_042260572.1	535	1	101	Eukaryota	Metazoa	Chordata	Thunnus maccoyii	8240	XP_042260572.1 butyrophilin-like protein 2 isoform X2 [Thunnus maccoyii]	5.45e-58	500	101	92.1	97.1	18.9	+
NC_056556.1:10160228-10160539	312	1	312	NC_056556.1:10160228-10160539 Thunnus maccoyii chromosome 24, fThuMac1.1, whole genome shotgun sequence	XP_044200718.1	312	74	177	Eukaryota	Metazoa	Chordata	Thunnus albacares	8236	XP_044200718.1 OX-2 membrane glycoprotein-like isoform X3 [Thunnus albacares]	6.84e-58	484	104	86.5	100	33.3	+
NC_056556.1:10160228-10160539	312	1	312	NC_056556.1:10160228-10160539 Thunnus maccoyii chromosome 24, fThuMac1.1, whole genome shotgun sequence	XP_042261396.1	281	29	132	Eukaryota	Metazoa	Chordata	Thunnus maccoyii	8240	XP_042261396.1 OX-2 membrane glycoprotein-like [Thunnus maccoyii]	8.05e-58	481	104	86.5	100	37.0	+
NC_056556.1:10160228-10160539	312	1	312	NC_056556.1:10160228-10160539 Thunnus maccoyii chromosome 24, fThuMac1.1, whole genome shotgun sequence	XP_044200713.1	422	112	215	Eukaryota	Metazoa	Chordata	Thunnus albacares	8236	XP_044200713.1 OX-2 membrane glycoprotein-like [Thunnus albacares]	1.46e-57	490	104	89.4	100	24.6	+
NC_056556.1:10160228-10160539	312	1	312	NC_056556.1:10160228-10160539 Thunnus maccoyii chromosome 24, fThuMac1.1, whole genome shotgun sequence	XP_044200717.1	340	74	177	Eukaryota	Metazoa	Chordata	Thunnus albacares	8236	XP_044200717.1 OX-2 membrane glycoprotein-like isoform X2 [Thunnus albacares]	1.47e-57	484	104	86.5	100	30.6	+
NC_056556.1:10216472-10216795	324	1	315	NC_056556.1:10216472-10216795 Thunnus maccoyii chromosome 24, fThuMac1.1, whole genome shotgun sequence	XP_042260614.1	306	31	135	Eukaryota	Metazoa	Chordata	Thunnus maccoyii	8240	XP_042260614.1 OX-2 membrane glycoprotein-like [Thunnus maccoyii]	3.81e-70	565	105	100	97.2	34.3	+
NC_056556.1:10216472-10216795	324	1	315	NC_056556.1:10216472-10216795 Thunnus maccoyii chromosome 24, fThuMac1.1, whole genome shotgun sequence	XP_042260622.1	267	29	133	Eukaryota	Metazoa	Chordata	Thunnus maccoyii	8240	XP_042260622.1 OX-2 membrane glycoprotein-like [Thunnus maccoyii]	2.72e-64	523	105	91.4	97.2	39.3	+
NC_056556.1:10216472-10216795	324	1	315	NC_056556.1:10216472-10216795 Thunnus maccoyii chromosome 24, fThuMac1.1, whole genome shotgun sequence	XP_044200749.1	282	28	132	Eukaryota	Metazoa	Chordata	Thunnus albacares	8236	XP_044200749.1 OX-2 membrane glycoprotein-like isoform X2 [Thunnus albacares]	6.97e-63	515	105	92.4	97.2	37.2	+
NC_056556.1:10216472-10216795	324	1	315	NC_056556.1:10216472-10216795 Thunnus maccoyii chromosome 24, fThuMac1.1, whole genome shotgun sequence	XP_044200748.1	286	28	132	Eukaryota	Metazoa	Chordata	Thunnus albacares	8236	XP_044200748.1 OX-2 membrane glycoprotein-like isoform X1 [Thunnus albacares]	7.85e-63	515	105	92.4	97.2	36.7	+
NC_056556.1:10216472-10216795	324	1	318	NC_056556.1:10216472-10216795 Thunnus maccoyii chromosome 24, fThuMac1.1, whole genome shotgun sequence	XP_044201142.1	228	28	133	Eukaryota	Metazoa	Chordata	Thunnus albacares	8236	XP_044201142.1 nectin-4-like [Thunnus albacares]	2.20e-62	507	106	88.7	98.1	46.5	+
NC_056556.1:10216472-10216795	324	10	318	NC_056556.1:10216472-10216795 Thunnus maccoyii chromosome 24, fThuMac1.1, whole genome shotgun sequence	XP_042261398.1	198	1	103	Eukaryota	Metazoa	Chordata	Thunnus maccoyii	8240	XP_042261398.1 OX-2 membrane glycoprotein-like [Thunnus maccoyii]	2.44e-62	504	103	90.3	95.4	52.0	+
NC_056556.1:10216472-10216795	324	10	318	NC_056556.1:10216472-10216795 Thunnus maccoyii chromosome 24, fThuMac1.1, whole genome shotgun sequence	XP_044200777.1	126	1	103	Eukaryota	Metazoa	Chordata	Thunnus albacares	8236	XP_044200777.1 OX-2 membrane glycoprotein-like [Thunnus albacares]	3.93e-62	496	103	89.3	95.4	81.7	+
NC_056556.1:10216472-10216795	324	1	315	NC_056556.1:10216472-10216795 Thunnus maccoyii chromosome 24, fThuMac1.1, whole genome shotgun sequence	XP_044200716.1	379	60	164	Eukaryota	Metazoa	Chordata	Thunnus albacares	8236	XP_044200716.1 uncharacterized protein LOC122976345 isoform X1 [Thunnus albacares]	7.46e-62	516	105	92.4	97.2	27.7	+
NC_056556.1:10216472-10216795	324	1	315	NC_056556.1:10216472-10216795 Thunnus maccoyii chromosome 24, fThuMac1.1, whole genome shotgun sequence	XP_044200751.1	274	28	132	Eukaryota	Metazoa	Chordata	Thunnus albacares	8236	XP_044200751.1 OX-2 membrane glycoprotein-like isoform X2 [Thunnus albacares]	1.27e-61	506	105	90.5	97.2	38.3	+
NC_056556.1:10216472-10216795	324	1	315	NC_056556.1:10216472-10216795 Thunnus maccoyii chromosome 24, fThuMac1.1, whole genome shotgun sequence	XP_044200750.1	275	28	132	Eukaryota	Metazoa	Chordata	Thunnus albacares	8236	XP_044200750.1 OX-2 membrane glycoprotein-like isoform X1 [Thunnus albacares]	1.31e-61	506	105	90.5	97.2	38.2	+
NC_056556.1:10216472-10216795	324	1	318	NC_056556.1:10216472-10216795 Thunnus maccoyii chromosome 24, fThuMac1.1, whole genome shotgun sequence	XP_042261397.1	491	28	133	Eukaryota	Metazoa	Chordata	Thunnus maccoyii	8240	XP_042261397.1 butyrophilin-like protein 2 [Thunnus maccoyii]	3.96e-61	519	106	90.6	98.1	21.6	+
NC_056556.1:10216472-10216795	324	1	315	NC_056556.1:10216472-10216795 Thunnus maccoyii chromosome 24, fThuMac1.1, whole genome shotgun sequence	XP_042260573.1	550	111	215	Eukaryota	Metazoa	Chordata	Thunnus maccoyii	8240	XP_042260573.1 uncharacterized protein LOC121891934 [Thunnus maccoyii]	4.86e-61	522	105	92.4	97.2	19.1	+
NC_056556.1:10216472-10216795	324	1	315	NC_056556.1:10216472-10216795 Thunnus maccoyii chromosome 24, fThuMac1.1, whole genome shotgun sequence	XP_042260604.1	343	28	132	Eukaryota	Metazoa	Chordata	Thunnus maccoyii	8240	XP_042260604.1 OX-2 membrane glycoprotein-like [Thunnus maccoyii]	1.82e-60	504	105	88.6	97.2	30.6	+
NC_056556.1:10216472-10216795	324	1	315	NC_056556.1:10216472-10216795 Thunnus maccoyii chromosome 24, fThuMac1.1, whole genome shotgun sequence	XP_044200718.1	312	74	178	Eukaryota	Metazoa	Chordata	Thunnus albacares	8236	XP_044200718.1 OX-2 membrane glycoprotein-like isoform X3 [Thunnus albacares]	2.18e-60	501	105	87.6	97.2	33.7	+
NC_056556.1:10216472-10216795	324	1	315	NC_056556.1:10216472-10216795 Thunnus maccoyii chromosome 24, fThuMac1.1, whole genome shotgun sequence	XP_042260572.1	535	339	443	Eukaryota	Metazoa	Chordata	Thunnus maccoyii	8240	XP_042260572.1 butyrophilin-like protein 2 isoform X2 [Thunnus maccoyii]	3.91e-60	515	105	91.4	97.2	19.6	+
NC_056556.1:10216472-10216795	324	1	315	NC_056556.1:10216472-10216795 Thunnus maccoyii chromosome 24, fThuMac1.1, whole genome shotgun sequence	XP_044200717.1	340	74	178	Eukaryota	Metazoa	Chordata	Thunnus albacares	8236	XP_044200717.1 OX-2 membrane glycoprotein-like isoform X2 [Thunnus albacares]	4.76e-60	501	105	87.6	97.2	30.9	+
NC_056556.1:10216472-10216795	324	1	315	NC_056556.1:10216472-10216795 Thunnus maccoyii chromosome 24, fThuMac1.1, whole genome shotgun sequence	XP_042260571.1	593	339	443	Eukaryota	Metazoa	Chordata	Thunnus maccoyii	8240	XP_042260571.1 butyrophilin-like protein 2 isoform X1 [Thunnus maccoyii]	1.17e-59	515	105	91.4	97.2	17.7	+
NC_056556.1:10216472-10216795	324	1	315	NC_056556.1:10216472-10216795 Thunnus maccoyii chromosome 24, fThuMac1.1, whole genome shotgun sequence	XP_042260594.1	399	28	132	Eukaryota	Metazoa	Chordata	Thunnus maccoyii	8240	XP_042260594.1 uncharacterized protein LOC121891946 [Thunnus maccoyii]	6.27e-59	498	105	87.6	97.2	26.3	+
NC_056556.1:10216472-10216795	324	1	315	NC_056556.1:10216472-10216795 Thunnus maccoyii chromosome 24, fThuMac1.1, whole genome shotgun sequence	XP_042260609.1	334	28	132	Eukaryota	Metazoa	Chordata	Thunnus maccoyii	8240	XP_042260609.1 OX-2 membrane glycoprotein-like [Thunnus maccoyii]	9.19e-59	492	105	87.6	97.2	31.4	+
NC_056556.1:10216472-10216795	324	10	315	NC_056556.1:10216472-10216795 Thunnus maccoyii chromosome 24, fThuMac1.1, whole genome shotgun sequence	XP_044200770.1	183	1	102	Eukaryota	Metazoa	Chordata	Thunnus albacares	8236	XP_044200770.1 OX-2 membrane glycoprotein-like [Thunnus albacares]	1.36e-58	478	102	85.3	94.4	55.7	+
NC_056556.1:10216472-10216795	324	1	315	NC_056556.1:10216472-10216795 Thunnus maccoyii chromosome 24, fThuMac1.1, whole genome shotgun sequence	XP_042261396.1	281	29	133	Eukaryota	Metazoa	Chordata	Thunnus maccoyii	8240	XP_042261396.1 OX-2 membrane glycoprotein-like [Thunnus maccoyii]	2.36e-58	485	105	85.7	97.2	37.4	+
NC_056556.1:10216472-10216795	324	1	315	NC_056556.1:10216472-10216795 Thunnus maccoyii chromosome 24, fThuMac1.1, whole genome shotgun sequence	XP_044200707.1	505	142	246	Eukaryota	Metazoa	Chordata	Thunnus albacares	8236	XP_044200707.1 uncharacterized protein LOC122976338 [Thunnus albacares]	3.53e-58	500	105	86.7	97.2	20.8	+
NC_056556.1:10216472-10216795	324	1	315	NC_056556.1:10216472-10216795 Thunnus maccoyii chromosome 24, fThuMac1.1, whole genome shotgun sequence	XP_042260570.1	615	312	416	Eukaryota	Metazoa	Chordata	Thunnus maccoyii	8240	XP_042260570.1 nectin-2-like [Thunnus maccoyii]	3.53e-58	506	105	90.5	97.2	17.1	+
NC_056556.1:10216472-10216795	324	1	315	NC_056556.1:10216472-10216795 Thunnus maccoyii chromosome 24, fThuMac1.1, whole genome shotgun sequence	XP_044200742.1	288	28	132	Eukaryota	Metazoa	Chordata	Thunnus albacares	8236	XP_044200742.1 OX-2 membrane glycoprotein-like isoform X2 [Thunnus albacares]	5.79e-58	483	105	86.7	97.2	36.5	+
NC_056556.1:10216472-10216795	324	1	315	NC_056556.1:10216472-10216795 Thunnus maccoyii chromosome 24, fThuMac1.1, whole genome shotgun sequence	XP_044200741.1	294	28	132	Eukaryota	Metazoa	Chordata	Thunnus albacares	8236	XP_044200741.1 OX-2 membrane glycoprotein-like isoform X1 [Thunnus albacares]	6.87e-58	483	105	86.7	97.2	35.7	+
NC_056556.1:10690486-10690809	324	324	10	NC_056556.1:10690486-10690809 Thunnus maccoyii chromosome 24, fThuMac1.1, whole genome shotgun sequence	XP_042260570.1	615	29	133	Eukaryota	Metazoa	Chordata	Thunnus maccoyii	8240	XP_042260570.1 nectin-2-like [Thunnus maccoyii]	3.93e-67	567	105	100	97.2	17.1	-
NC_056556.1:10690486-10690809	324	315	7	NC_056556.1:10690486-10690809 Thunnus maccoyii chromosome 24, fThuMac1.1, whole genome shotgun sequence	XP_042261398.1	198	1	103	Eukaryota	Metazoa	Chordata	Thunnus maccoyii	8240	XP_042261398.1 OX-2 membrane glycoprotein-like [Thunnus maccoyii]	6.97e-62	501	103	91.3	95.4	52.0	-
NC_056556.1:10690486-10690809	324	315	7	NC_056556.1:10690486-10690809 Thunnus maccoyii chromosome 24, fThuMac1.1, whole genome shotgun sequence	XP_044200777.1	126	1	103	Eukaryota	Metazoa	Chordata	Thunnus albacares	8236	XP_044200777.1 OX-2 membrane glycoprotein-like [Thunnus albacares]	3.77e-60	483	103	87.4	95.4	81.7	-
NC_056556.1:10690486-10690809	324	315	10	NC_056556.1:10690486-10690809 Thunnus maccoyii chromosome 24, fThuMac1.1, whole genome shotgun sequence	XP_044200770.1	183	1	102	Eukaryota	Metazoa	Chordata	Thunnus albacares	8236	XP_044200770.1 OX-2 membrane glycoprotein-like [Thunnus albacares]	4.10e-60	488	102	89.2	94.4	55.7	-
NC_056556.1:10690486-10690809	324	324	10	NC_056556.1:10690486-10690809 Thunnus maccoyii chromosome 24, fThuMac1.1, whole genome shotgun sequence	XP_042260622.1	267	29	133	Eukaryota	Metazoa	Chordata	Thunnus maccoyii	8240	XP_042260622.1 OX-2 membrane glycoprotein-like [Thunnus maccoyii]	9.60e-60	493	105	88.6	97.2	39.3	-
NC_056556.1:10690486-10690809	324	324	10	NC_056556.1:10690486-10690809 Thunnus maccoyii chromosome 24, fThuMac1.1, whole genome shotgun sequence	XP_044200749.1	282	28	132	Eukaryota	Metazoa	Chordata	Thunnus albacares	8236	XP_044200749.1 OX-2 membrane glycoprotein-like isoform X2 [Thunnus albacares]	4.25e-59	490	105	86.7	97.2	37.2	-
NC_056556.1:10690486-10690809	324	324	10	NC_056556.1:10690486-10690809 Thunnus maccoyii chromosome 24, fThuMac1.1, whole genome shotgun sequence	XP_044200748.1	286	28	132	Eukaryota	Metazoa	Chordata	Thunnus albacares	8236	XP_044200748.1 OX-2 membrane glycoprotein-like isoform X1 [Thunnus albacares]	4.77e-59	490	105	86.7	97.2	36.7	-
NC_056556.1:10690486-10690809	324	324	10	NC_056556.1:10690486-10690809 Thunnus maccoyii chromosome 24, fThuMac1.1, whole genome shotgun sequence	XP_044200742.1	288	28	132	Eukaryota	Metazoa	Chordata	Thunnus albacares	8236	XP_044200742.1 OX-2 membrane glycoprotein-like isoform X2 [Thunnus albacares]	1.01e-58	488	105	88.6	97.2	36.5	-
NC_056556.1:10690486-10690809	324	324	10	NC_056556.1:10690486-10690809 Thunnus maccoyii chromosome 24, fThuMac1.1, whole genome shotgun sequence	XP_044200741.1	294	28	132	Eukaryota	Metazoa	Chordata	Thunnus albacares	8236	XP_044200741.1 OX-2 membrane glycoprotein-like isoform X1 [Thunnus albacares]	1.21e-58	488	105	88.6	97.2	35.7	-
NC_056556.1:10690486-10690809	324	324	10	NC_056556.1:10690486-10690809 Thunnus maccoyii chromosome 24, fThuMac1.1, whole genome shotgun sequence	XP_044200713.1	422	112	216	Eukaryota	Metazoa	Chordata	Thunnus albacares	8236	XP_044200713.1 OX-2 membrane glycoprotein-like [Thunnus albacares]	2.19e-58	496	105	88.6	97.2	24.9	-
NC_056556.1:10690486-10690809	324	324	10	NC_056556.1:10690486-10690809 Thunnus maccoyii chromosome 24, fThuMac1.1, whole genome shotgun sequence	XP_044200751.1	274	28	132	Eukaryota	Metazoa	Chordata	Thunnus albacares	8236	XP_044200751.1 OX-2 membrane glycoprotein-like isoform X2 [Thunnus albacares]	5.47e-58	482	105	85.7	97.2	38.3	-
NC_056556.1:10690486-10690809	324	324	10	NC_056556.1:10690486-10690809 Thunnus maccoyii chromosome 24, fThuMac1.1, whole genome shotgun sequence	XP_044200750.1	275	28	132	Eukaryota	Metazoa	Chordata	Thunnus albacares	8236	XP_044200750.1 OX-2 membrane glycoprotein-like isoform X1 [Thunnus albacares]	5.63e-58	482	105	85.7	97.2	38.2	-
NC_056556.1:10690486-10690809	324	324	7	NC_056556.1:10690486-10690809 Thunnus maccoyii chromosome 24, fThuMac1.1, whole genome shotgun sequence	XP_044201142.1	228	28	133	Eukaryota	Metazoa	Chordata	Thunnus albacares	8236	XP_044201142.1 nectin-4-like [Thunnus albacares]	1.12e-57	476	106	83.0	98.1	46.5	-
NC_056556.1:10690486-10690809	324	324	10	NC_056556.1:10690486-10690809 Thunnus maccoyii chromosome 24, fThuMac1.1, whole genome shotgun sequence	XP_042260572.1	535	339	443	Eukaryota	Metazoa	Chordata	Thunnus maccoyii	8240	XP_042260572.1 butyrophilin-like protein 2 isoform X2 [Thunnus maccoyii]	3.51e-57	495	105	87.6	97.2	19.6	-
NC_056556.1:10690486-10690809	324	324	10	NC_056556.1:10690486-10690809 Thunnus maccoyii chromosome 24, fThuMac1.1, whole genome shotgun sequence	XP_044200718.1	312	74	178	Eukaryota	Metazoa	Chordata	Thunnus albacares	8236	XP_044200718.1 OX-2 membrane glycoprotein-like isoform X3 [Thunnus albacares]	4.58e-57	479	105	84.8	97.2	33.7	-
NC_056556.1:10690486-10690809	324	324	10	NC_056556.1:10690486-10690809 Thunnus maccoyii chromosome 24, fThuMac1.1, whole genome shotgun sequence	XP_042260604.1	343	28	132	Eukaryota	Metazoa	Chordata	Thunnus maccoyii	8240	XP_042260604.1 OX-2 membrane glycoprotein-like [Thunnus maccoyii]	5.31e-57	481	105	84.8	97.2	30.6	-
NC_056556.1:10690486-10690809	324	324	10	NC_056556.1:10690486-10690809 Thunnus maccoyii chromosome 24, fThuMac1.1, whole genome shotgun sequence	XP_042260573.1	550	111	215	Eukaryota	Metazoa	Chordata	Thunnus maccoyii	8240	XP_042260573.1 uncharacterized protein LOC121891934 [Thunnus maccoyii]	6.54e-57	494	105	88.6	97.2	19.1	-
NC_056556.1:10690486-10690809	324	324	10	NC_056556.1:10690486-10690809 Thunnus maccoyii chromosome 24, fThuMac1.1, whole genome shotgun sequence	XP_042260614.1	306	31	135	Eukaryota	Metazoa	Chordata	Thunnus maccoyii	8240	XP_042260614.1 OX-2 membrane glycoprotein-like [Thunnus maccoyii]	7.77e-57	477	105	85.7	97.2	34.3	-
NC_056556.1:10690486-10690809	324	324	7	NC_056556.1:10690486-10690809 Thunnus maccoyii chromosome 24, fThuMac1.1, whole genome shotgun sequence	XP_042261397.1	491	28	133	Eukaryota	Metazoa	Chordata	Thunnus maccoyii	8240	XP_042261397.1 butyrophilin-like protein 2 [Thunnus maccoyii]	8.01e-57	490	106	85.8	98.1	21.6	-
NC_056556.1:10690486-10690809	324	324	10	NC_056556.1:10690486-10690809 Thunnus maccoyii chromosome 24, fThuMac1.1, whole genome shotgun sequence	XP_044200717.1	340	74	178	Eukaryota	Metazoa	Chordata	Thunnus albacares	8236	XP_044200717.1 OX-2 membrane glycoprotein-like isoform X2 [Thunnus albacares]	9.81e-57	479	105	84.8	97.2	30.9	-
NC_056556.1:10690486-10690809	324	324	10	NC_056556.1:10690486-10690809 Thunnus maccoyii chromosome 24, fThuMac1.1, whole genome shotgun sequence	XP_042260571.1	593	339	443	Eukaryota	Metazoa	Chordata	Thunnus maccoyii	8240	XP_042260571.1 butyrophilin-like protein 2 isoform X1 [Thunnus maccoyii]	9.95e-57	495	105	87.6	97.2	17.7	-
NC_056556.1:10690486-10690809	324	324	10	NC_056556.1:10690486-10690809 Thunnus maccoyii chromosome 24, fThuMac1.1, whole genome shotgun sequence	XP_044200716.1	379	60	164	Eukaryota	Metazoa	Chordata	Thunnus albacares	8236	XP_044200716.1 uncharacterized protein LOC122976345 isoform X1 [Thunnus albacares]	2.69e-56	479	105	84.8	97.2	27.7	-
NC_056556.1:10690486-10690809	324	324	10	NC_056556.1:10690486-10690809 Thunnus maccoyii chromosome 24, fThuMac1.1, whole genome shotgun sequence	XP_042260609.1	334	28	132	Eukaryota	Metazoa	Chordata	Thunnus maccoyii	8240	XP_042260609.1 OX-2 membrane glycoprotein-like [Thunnus maccoyii]	3.35e-56	475	105	86.7	97.2	31.4	-
NC_056556.1:10690486-10690809	324	324	10	NC_056556.1:10690486-10690809 Thunnus maccoyii chromosome 24, fThuMac1.1, whole genome shotgun sequence	XP_042261396.1	281	29	133	Eukaryota	Metazoa	Chordata	Thunnus maccoyii	8240	XP_042261396.1 OX-2 membrane glycoprotein-like [Thunnus maccoyii]	6.20e-56	469	105	82.9	97.2	37.4	-
NC_056556.1:10690486-10690809	324	324	7	NC_056556.1:10690486-10690809 Thunnus maccoyii chromosome 24, fThuMac1.1, whole genome shotgun sequence	XP_042261395.1	466	140	245	Eukaryota	Metazoa	Chordata	Thunnus maccoyii	8240	XP_042261395.1 uncharacterized protein LOC121892425 [Thunnus maccoyii]	1.02e-55	481	106	83.0	98.1	22.7	-
NC_056556.1:1738660-1738785	126	126	1	NC_056556.1:1738660-1738785 Thunnus maccoyii chromosome 24, fThuMac1.1, whole genome shotgun sequence	MCI5160354.1	156	50	91	Bacteria	0	Proteobacteria	Candidatus Electrothrix sp. AUS1_2	2249218	MCI5160354.1 hypothetical protein [Candidatus Electrothrix sp. AUS1_2]	3.46e-14	175	42	83.3	100	26.9	-
NC_056556.1:1738660-1738785	126	126	1	NC_056556.1:1738660-1738785 Thunnus maccoyii chromosome 24, fThuMac1.1, whole genome shotgun sequence	APZ87908.1	66	1	42	Viruses	Shotokuvirae	Cressdnaviricota	Anguilla anguilla circovirus	1420600	APZ87908.1 putative truncated RNA-directed DNA polymerase [Anguilla anguilla circovirus]	1.17e-09	139	42	59.5	100	63.6	-
NC_056556.1:1738660-1738785	126	126	1	NC_056556.1:1738660-1738785 Thunnus maccoyii chromosome 24, fThuMac1.1, whole genome shotgun sequence	XP_029913412.1	267	50	91	Eukaryota	Metazoa	Chordata	Myripristis murdjan	586833	XP_029913412.1 uncharacterized protein LOC115363375 [Myripristis murdjan]	4.12e-09	145	42	71.4	100	15.7	-
NC_056556.1:1738660-1738785	126	126	1	NC_056556.1:1738660-1738785 Thunnus maccoyii chromosome 24, fThuMac1.1, whole genome shotgun sequence	KAG5270463.1	192	47	88	Eukaryota	Metazoa	Chordata	Alosa alosa	278164	KAG5270463.1 hypothetical protein AALO_G00192900, partial [Alosa alosa]	4.33e-06	122	42	52.4	100	21.9	-
NC_056556.1:1738660-1738785	126	126	1	NC_056556.1:1738660-1738785 Thunnus maccoyii chromosome 24, fThuMac1.1, whole genome shotgun sequence	KAG5263216.1	240	152	193	Eukaryota	Metazoa	Chordata	Alosa alosa	278164	KAG5263216.1 hypothetical protein AALO_G00283870, partial [Alosa alosa]	6.23e-06	122	42	52.4	100	17.5	-
NC_056556.1:1738660-1738785	126	126	1	NC_056556.1:1738660-1738785 Thunnus maccoyii chromosome 24, fThuMac1.1, whole genome shotgun sequence	KAG5264234.1	267	50	91	Eukaryota	Metazoa	Chordata	Alosa alosa	278164	KAG5264234.1 hypothetical protein AALO_G00251440, partial [Alosa alosa]	1.32e-05	120	42	52.4	100	15.7	-
NC_056556.1:1738660-1738785	126	126	1	NC_056556.1:1738660-1738785 Thunnus maccoyii chromosome 24, fThuMac1.1, whole genome shotgun sequence	XP_049912330.1	330	87	128	Eukaryota	Metazoa	Chordata	Epinephelus moara	300413	XP_049912330.1 uncharacterized protein LOC126397522 [Epinephelus moara]	1.44e-05	120	42	52.4	100	12.7	-
NC_056556.1:20232803-20232949	147	1	147	NC_056556.1:20232803-20232949 Thunnus maccoyii chromosome 24, fThuMac1.1, whole genome shotgun sequence	MCI5160354.1	156	50	98	Bacteria	0	Proteobacteria	Candidatus Electrothrix sp. AUS1_2	2249218	MCI5160354.1 hypothetical protein [Candidatus Electrothrix sp. AUS1_2]	5.48e-21	221	49	91.8	100	31.4	+
NC_056556.1:20232803-20232949	147	1	147	NC_056556.1:20232803-20232949 Thunnus maccoyii chromosome 24, fThuMac1.1, whole genome shotgun sequence	XP_029913412.1	267	50	98	Eukaryota	Metazoa	Chordata	Myripristis murdjan	586833	XP_029913412.1 uncharacterized protein LOC115363375 [Myripristis murdjan]	4.53e-18	208	49	85.7	100	18.4	+
NC_056556.1:20232803-20232949	147	1	144	NC_056556.1:20232803-20232949 Thunnus maccoyii chromosome 24, fThuMac1.1, whole genome shotgun sequence	APZ87908.1	66	1	48	Viruses	Shotokuvirae	Cressdnaviricota	Anguilla anguilla circovirus	1420600	APZ87908.1 putative truncated RNA-directed DNA polymerase [Anguilla anguilla circovirus]	1.53e-16	185	48	72.9	98.0	72.7	+
NC_056556.1:20232803-20232949	147	1	147	NC_056556.1:20232803-20232949 Thunnus maccoyii chromosome 24, fThuMac1.1, whole genome shotgun sequence	KAG5270463.1	192	47	95	Eukaryota	Metazoa	Chordata	Alosa alosa	278164	KAG5270463.1 hypothetical protein AALO_G00192900, partial [Alosa alosa]	1.91e-13	173	49	67.3	100	25.5	+
NC_056556.1:20232803-20232949	147	1	147	NC_056556.1:20232803-20232949 Thunnus maccoyii chromosome 24, fThuMac1.1, whole genome shotgun sequence	KAG5263216.1	240	152	200	Eukaryota	Metazoa	Chordata	Alosa alosa	278164	KAG5263216.1 hypothetical protein AALO_G00283870, partial [Alosa alosa]	2.16e-12	168	49	65.3	100	20.4	+
NC_056556.1:20232803-20232949	147	1	147	NC_056556.1:20232803-20232949 Thunnus maccoyii chromosome 24, fThuMac1.1, whole genome shotgun sequence	KAG5264234.1	267	50	98	Eukaryota	Metazoa	Chordata	Alosa alosa	278164	KAG5264234.1 hypothetical protein AALO_G00251440, partial [Alosa alosa]	2.95e-11	161	49	63.3	100	18.4	+
NC_056556.1:20232803-20232949	147	1	147	NC_056556.1:20232803-20232949 Thunnus maccoyii chromosome 24, fThuMac1.1, whole genome shotgun sequence	XP_049912330.1	330	87	135	Eukaryota	Metazoa	Chordata	Epinephelus moara	300413	XP_049912330.1 uncharacterized protein LOC126397522 [Epinephelus moara]	1.58e-10	157	49	65.3	100	14.8	+
NC_056556.1:20232803-20232949	147	1	147	NC_056556.1:20232803-20232949 Thunnus maccoyii chromosome 24, fThuMac1.1, whole genome shotgun sequence	XP_048113258.1	503	272	320	Eukaryota	Metazoa	Chordata	Alosa alosa	278164	XP_048113258.1 uncharacterized protein LOC125303492 [Alosa alosa]	1.67e-09	150	49	57.1	100	9.7	+
NC_056556.1:20232803-20232949	147	1	147	NC_056556.1:20232803-20232949 Thunnus maccoyii chromosome 24, fThuMac1.1, whole genome shotgun sequence	XP_041946065.1	534	303	351	Eukaryota	Metazoa	Chordata	Alosa sapidissima	34773	XP_041946065.1 uncharacterized protein LOC121707480 [Alosa sapidissima]	1.67e-09	150	49	57.1	100	9.2	+
NC_056556.1:20232803-20232949	147	1	147	NC_056556.1:20232803-20232949 Thunnus maccoyii chromosome 24, fThuMac1.1, whole genome shotgun sequence	XP_030638844.1	439	201	249	Eukaryota	Metazoa	Chordata	Chanos chanos	29144	XP_030638844.1 uncharacterized protein LOC115819473 [Chanos chanos]	3.10e-09	148	49	67.3	100	11.2	+
NC_056556.1:20232803-20232949	147	1	147	NC_056556.1:20232803-20232949 Thunnus maccoyii chromosome 24, fThuMac1.1, whole genome shotgun sequence	KAI2647989.1	581	351	399	Eukaryota	Metazoa	Chordata	Labeo rohita	84645	KAI2647989.1 putative RNA-directed DNA polymerase from transposon BS [Labeo rohita]	1.33e-07	136	49	57.1	100	8.4	+
NC_056556.1:20232803-20232949	147	1	147	NC_056556.1:20232803-20232949 Thunnus maccoyii chromosome 24, fThuMac1.1, whole genome shotgun sequence	XP_030259155.1	809	563	611	Eukaryota	Metazoa	Chordata	Sparus aurata	8175	XP_030259155.1 uncharacterized protein LOC115572840 [Sparus aurata]	7.81e-06	123	49	51.0	100	6.1	+
NC_056556.1:20232803-20232949	147	1	147	NC_056556.1:20232803-20232949 Thunnus maccoyii chromosome 24, fThuMac1.1, whole genome shotgun sequence	XP_039601944.1	1097	741	789	Eukaryota	Metazoa	Chordata	Polypterus senegalus	55291	XP_039601944.1 LOW QUALITY PROTEIN: uncharacterized protein LOC120524132 [Polypterus senegalus]	1.07e-05	122	49	51.0	100	4.5	+
NC_056556.1:20232803-20232949	147	1	141	NC_056556.1:20232803-20232949 Thunnus maccoyii chromosome 24, fThuMac1.1, whole genome shotgun sequence	XP_028664053.1	344	176	222	Eukaryota	Metazoa	Chordata	Erpetoichthys calabaricus	27687	XP_028664053.1 uncharacterized protein LOC114656580, partial [Erpetoichthys calabaricus]	1.97e-05	120	47	53.2	95.9	13.7	+
NC_056556.1:20232803-20232949	147	1	141	NC_056556.1:20232803-20232949 Thunnus maccoyii chromosome 24, fThuMac1.1, whole genome shotgun sequence	XP_028680027.1	1077	833	879	Eukaryota	Metazoa	Chordata	Erpetoichthys calabaricus	27687	XP_028680027.1 uncharacterized protein LOC114668437 [Erpetoichthys calabaricus]	2.00e-05	120	47	53.2	95.9	4.4	+
NC_056556.1:20232803-20232949	147	1	144	NC_056556.1:20232803-20232949 Thunnus maccoyii chromosome 24, fThuMac1.1, whole genome shotgun sequence	KAF7656762.1	269	163	210	Eukaryota	Metazoa	Chordata	Lucifuga dentata	670423	KAF7656762.1 hypothetical protein LDENG_00036470, partial [Lucifuga dentata]	6.45e-05	116	48	47.9	98.0	17.8	+
NC_056556.1:20232803-20232949	147	1	147	NC_056556.1:20232803-20232949 Thunnus maccoyii chromosome 24, fThuMac1.1, whole genome shotgun sequence	KAI5108896.1	199	1	52	Eukaryota	Metazoa	Chordata	Silurus meridionalis	175797	KAI5108896.1 hypothetical protein C0J45_0293, partial [Silurus meridionalis]	1.23e-04	113	52	51.9	100	26.1	+
NC_056556.1:20232803-20232949	147	1	147	NC_056556.1:20232803-20232949 Thunnus maccoyii chromosome 24, fThuMac1.1, whole genome shotgun sequence	KAI2643119.1	538	369	418	Eukaryota	Metazoa	Chordata	Labeo rohita	84645	KAI2643119.1 RNA-directed DNA polymerase from mobile element jockey [Labeo rohita]	1.31e-04	114	50	58.0	100	9.3	+
NC_056556.1:20232803-20232949	147	1	144	NC_056556.1:20232803-20232949 Thunnus maccoyii chromosome 24, fThuMac1.1, whole genome shotgun sequence	KAF7644602.1	404	161	208	Eukaryota	Metazoa	Chordata	Lucifuga dentata	670423	KAF7644602.1 hypothetical protein LDENG_00219180 [Lucifuga dentata]	1.79e-04	113	48	45.8	98.0	11.9	+
NC_056556.1:20232803-20232949	147	1	144	NC_056556.1:20232803-20232949 Thunnus maccoyii chromosome 24, fThuMac1.1, whole genome shotgun sequence	XP_042073525.1	536	292	339	Eukaryota	Metazoa	Chordata	Haplochromis burtoni	8153	XP_042073525.1 uncharacterized protein LOC106632435 [Haplochromis burtoni]	1.79e-04	113	48	47.9	98.0	9.0	+
NC_056556.1:20232803-20232949	147	1	144	NC_056556.1:20232803-20232949 Thunnus maccoyii chromosome 24, fThuMac1.1, whole genome shotgun sequence	KAF7647980.1	173	50	97	Eukaryota	Metazoa	Chordata	Lucifuga dentata	670423	KAF7647980.1 hypothetical protein LDENG_00163710 [Lucifuga dentata]	3.67e-04	109	48	45.8	98.0	27.7	+
NC_056556.1:20232803-20232949	147	1	147	NC_056556.1:20232803-20232949 Thunnus maccoyii chromosome 24, fThuMac1.1, whole genome shotgun sequence	KAI2660788.1	296	50	100	Eukaryota	Metazoa	Chordata	Labeo rohita	84645	KAI2660788.1 putative RNA-directed DNA polymerase from transposon BS [Labeo rohita]	4.48e-04	110	52	57.7	100	17.2	+
NC_056556.1:20232803-20232949	147	4	141	NC_056556.1:20232803-20232949 Thunnus maccoyii chromosome 24, fThuMac1.1, whole genome shotgun sequence	XP_028675559.1	1010	776	821	Eukaryota	Metazoa	Chordata	Erpetoichthys calabaricus	27687	XP_028675559.1 uncharacterized protein LOC114665261, partial [Erpetoichthys calabaricus]	4.62e-04	110	46	50.0	93.9	4.6	+
NC_056556.1:20232803-20232949	147	1	147	NC_056556.1:20232803-20232949 Thunnus maccoyii chromosome 24, fThuMac1.1, whole genome shotgun sequence	KAI5085853.1	164	2	53	Eukaryota	Metazoa	Chordata	Silurus meridionalis	175797	KAI5085853.1 hypothetical protein C0J45_24183, partial [Silurus meridionalis]	4.66e-04	108	52	51.9	100	31.7	+
NC_056556.1:20232803-20232949	147	1	144	NC_056556.1:20232803-20232949 Thunnus maccoyii chromosome 24, fThuMac1.1, whole genome shotgun sequence	KAF7649803.1	224	102	149	Eukaryota	Metazoa	Chordata	Lucifuga dentata	670423	KAF7649803.1 hypothetical protein LDENG_00135890, partial [Lucifuga dentata]	5.26e-04	109	48	45.8	98.0	21.4	+
NC_056556.1:3289841-3289966	126	126	1	NC_056556.1:3289841-3289966 Thunnus maccoyii chromosome 24, fThuMac1.1, whole genome shotgun sequence	MCI5160354.1	156	56	97	Bacteria	0	Proteobacteria	Candidatus Electrothrix sp. AUS1_2	2249218	MCI5160354.1 hypothetical protein [Candidatus Electrothrix sp. AUS1_2]	5.50e-13	167	42	81.0	100	26.9	-
NC_056556.1:3289841-3289966	126	126	1	NC_056556.1:3289841-3289966 Thunnus maccoyii chromosome 24, fThuMac1.1, whole genome shotgun sequence	XP_029913412.1	267	56	97	Eukaryota	Metazoa	Chordata	Myripristis murdjan	586833	XP_029913412.1 uncharacterized protein LOC115363375 [Myripristis murdjan]	1.56e-10	155	42	78.6	100	15.7	-
NC_056556.1:9562425-9562736	312	312	1	NC_056556.1:9562425-9562736 Thunnus maccoyii chromosome 24, fThuMac1.1, whole genome shotgun sequence	XP_044200749.1	282	28	131	Eukaryota	Metazoa	Chordata	Thunnus albacares	8236	XP_044200749.1 OX-2 membrane glycoprotein-like isoform X2 [Thunnus albacares]	4.78e-67	542	104	97.1	100	36.9	-
NC_056556.1:9562425-9562736	312	312	1	NC_056556.1:9562425-9562736 Thunnus maccoyii chromosome 24, fThuMac1.1, whole genome shotgun sequence	XP_044200748.1	286	28	131	Eukaryota	Metazoa	Chordata	Thunnus albacares	8236	XP_044200748.1 OX-2 membrane glycoprotein-like isoform X1 [Thunnus albacares]	5.40e-67	542	104	97.1	100	36.4	-
NC_056556.1:9562425-9562736	312	303	1	NC_056556.1:9562425-9562736 Thunnus maccoyii chromosome 24, fThuMac1.1, whole genome shotgun sequence	XP_044200777.1	126	1	101	Eukaryota	Metazoa	Chordata	Thunnus albacares	8236	XP_044200777.1 OX-2 membrane glycoprotein-like [Thunnus albacares]	1.72e-64	511	101	95.0	97.1	80.2	-
NC_056556.1:9562425-9562736	312	303	1	NC_056556.1:9562425-9562736 Thunnus maccoyii chromosome 24, fThuMac1.1, whole genome shotgun sequence	XP_042261398.1	198	1	101	Eukaryota	Metazoa	Chordata	Thunnus maccoyii	8240	XP_042261398.1 OX-2 membrane glycoprotein-like [Thunnus maccoyii]	8.83e-64	513	101	94.1	97.1	51.0	-
NC_056556.1:9562425-9562736	312	312	1	NC_056556.1:9562425-9562736 Thunnus maccoyii chromosome 24, fThuMac1.1, whole genome shotgun sequence	XP_042260622.1	267	29	132	Eukaryota	Metazoa	Chordata	Thunnus maccoyii	8240	XP_042260622.1 OX-2 membrane glycoprotein-like [Thunnus maccoyii]	1.24e-61	505	104	90.4	100	39.0	-
NC_056556.1:9562425-9562736	312	312	1	NC_056556.1:9562425-9562736 Thunnus maccoyii chromosome 24, fThuMac1.1, whole genome shotgun sequence	XP_042260604.1	343	28	131	Eukaryota	Metazoa	Chordata	Thunnus maccoyii	8240	XP_042260604.1 OX-2 membrane glycoprotein-like [Thunnus maccoyii]	3.10e-60	502	104	90.4	100	30.3	-
NC_056556.1:9562425-9562736	312	312	1	NC_056556.1:9562425-9562736 Thunnus maccoyii chromosome 24, fThuMac1.1, whole genome shotgun sequence	XP_044201142.1	228	28	131	Eukaryota	Metazoa	Chordata	Thunnus albacares	8236	XP_044201142.1 nectin-4-like [Thunnus albacares]	3.54e-60	492	104	88.5	100	45.6	-
NC_056556.1:9562425-9562736	312	303	1	NC_056556.1:9562425-9562736 Thunnus maccoyii chromosome 24, fThuMac1.1, whole genome shotgun sequence	XP_042260572.1	535	1	101	Eukaryota	Metazoa	Chordata	Thunnus maccoyii	8240	XP_042260572.1 butyrophilin-like protein 2 isoform X2 [Thunnus maccoyii]	6.54e-60	513	101	94.1	97.1	18.9	-
NC_056556.1:9562425-9562736	312	312	1	NC_056556.1:9562425-9562736 Thunnus maccoyii chromosome 24, fThuMac1.1, whole genome shotgun sequence	XP_042261396.1	281	29	132	Eukaryota	Metazoa	Chordata	Thunnus maccoyii	8240	XP_042261396.1 OX-2 membrane glycoprotein-like [Thunnus maccoyii]	8.68e-60	494	104	88.5	100	37.0	-
NC_056556.1:9562425-9562736	312	303	1	NC_056556.1:9562425-9562736 Thunnus maccoyii chromosome 24, fThuMac1.1, whole genome shotgun sequence	XP_044200770.1	183	1	101	Eukaryota	Metazoa	Chordata	Thunnus albacares	8236	XP_044200770.1 OX-2 membrane glycoprotein-like [Thunnus albacares]	9.95e-60	485	101	89.1	97.1	55.2	-
NC_056556.1:9562425-9562736	312	312	1	NC_056556.1:9562425-9562736 Thunnus maccoyii chromosome 24, fThuMac1.1, whole genome shotgun sequence	XP_044200716.1	379	60	163	Eukaryota	Metazoa	Chordata	Thunnus albacares	8236	XP_044200716.1 uncharacterized protein LOC122976345 isoform X1 [Thunnus albacares]	1.14e-59	501	104	90.4	100	27.4	-
NC_056556.1:9562425-9562736	312	312	1	NC_056556.1:9562425-9562736 Thunnus maccoyii chromosome 24, fThuMac1.1, whole genome shotgun sequence	XP_042260573.1	550	280	383	Eukaryota	Metazoa	Chordata	Thunnus maccoyii	8240	XP_042260573.1 uncharacterized protein LOC121891934 [Thunnus maccoyii]	1.23e-59	512	104	93.3	100	18.9	-
NC_056556.1:9562425-9562736	312	312	1	NC_056556.1:9562425-9562736 Thunnus maccoyii chromosome 24, fThuMac1.1, whole genome shotgun sequence	XP_042260609.1	334	28	131	Eukaryota	Metazoa	Chordata	Thunnus maccoyii	8240	XP_042260609.1 OX-2 membrane glycoprotein-like [Thunnus maccoyii]	1.37e-59	497	104	90.4	100	31.1	-
NC_056556.1:9562425-9562736	312	312	1	NC_056556.1:9562425-9562736 Thunnus maccoyii chromosome 24, fThuMac1.1, whole genome shotgun sequence	XP_044200751.1	274	28	131	Eukaryota	Metazoa	Chordata	Thunnus albacares	8236	XP_044200751.1 OX-2 membrane glycoprotein-like isoform X2 [Thunnus albacares]	1.42e-59	492	104	89.4	100	38.0	-
NC_056556.1:9562425-9562736	312	312	1	NC_056556.1:9562425-9562736 Thunnus maccoyii chromosome 24, fThuMac1.1, whole genome shotgun sequence	XP_044200750.1	275	28	131	Eukaryota	Metazoa	Chordata	Thunnus albacares	8236	XP_044200750.1 OX-2 membrane glycoprotein-like isoform X1 [Thunnus albacares]	1.46e-59	492	104	89.4	100	37.8	-
NC_056556.1:9562425-9562736	312	312	1	NC_056556.1:9562425-9562736 Thunnus maccoyii chromosome 24, fThuMac1.1, whole genome shotgun sequence	XP_044200742.1	288	28	131	Eukaryota	Metazoa	Chordata	Thunnus albacares	8236	XP_044200742.1 OX-2 membrane glycoprotein-like isoform X2 [Thunnus albacares]	1.51e-59	493	104	90.4	100	36.1	-
NC_056556.1:9562425-9562736	312	312	1	NC_056556.1:9562425-9562736 Thunnus maccoyii chromosome 24, fThuMac1.1, whole genome shotgun sequence	XP_044200741.1	294	28	131	Eukaryota	Metazoa	Chordata	Thunnus albacares	8236	XP_044200741.1 OX-2 membrane glycoprotein-like isoform X1 [Thunnus albacares]	1.79e-59	493	104	90.4	100	35.4	-
NC_056556.1:9562425-9562736	312	303	1	NC_056556.1:9562425-9562736 Thunnus maccoyii chromosome 24, fThuMac1.1, whole genome shotgun sequence	XP_042260571.1	593	1	101	Eukaryota	Metazoa	Chordata	Thunnus maccoyii	8240	XP_042260571.1 butyrophilin-like protein 2 isoform X1 [Thunnus maccoyii]	1.94e-59	513	101	94.1	97.1	17.0	-
NC_056556.1:9562425-9562736	312	312	1	NC_056556.1:9562425-9562736 Thunnus maccoyii chromosome 24, fThuMac1.1, whole genome shotgun sequence	XP_042260614.1	306	31	134	Eukaryota	Metazoa	Chordata	Thunnus maccoyii	8240	XP_042260614.1 OX-2 membrane glycoprotein-like [Thunnus maccoyii]	2.53e-59	493	104	89.4	100	34.0	-
NC_056556.1:9562425-9562736	312	312	1	NC_056556.1:9562425-9562736 Thunnus maccoyii chromosome 24, fThuMac1.1, whole genome shotgun sequence	XP_044200718.1	312	74	177	Eukaryota	Metazoa	Chordata	Thunnus albacares	8236	XP_044200718.1 OX-2 membrane glycoprotein-like isoform X3 [Thunnus albacares]	4.24e-59	492	104	87.5	100	33.3	-
NC_056556.1:9562425-9562736	312	312	1	NC_056556.1:9562425-9562736 Thunnus maccoyii chromosome 24, fThuMac1.1, whole genome shotgun sequence	XP_042261397.1	491	28	131	Eukaryota	Metazoa	Chordata	Thunnus maccoyii	8240	XP_042261397.1 butyrophilin-like protein 2 [Thunnus maccoyii]	5.68e-59	504	104	90.4	100	21.2	-
NC_056556.1:9562425-9562736	312	312	1	NC_056556.1:9562425-9562736 Thunnus maccoyii chromosome 24, fThuMac1.1, whole genome shotgun sequence	XP_044200717.1	340	74	177	Eukaryota	Metazoa	Chordata	Thunnus albacares	8236	XP_044200717.1 OX-2 membrane glycoprotein-like isoform X2 [Thunnus albacares]	9.17e-59	492	104	87.5	100	30.6	-
NC_056556.1:9562425-9562736	312	312	1	NC_056556.1:9562425-9562736 Thunnus maccoyii chromosome 24, fThuMac1.1, whole genome shotgun sequence	XP_044200753.1	256	29	132	Eukaryota	Metazoa	Chordata	Thunnus albacares	8236	XP_044200753.1 OX-2 membrane glycoprotein-like [Thunnus albacares]	9.56e-59	485	104	85.6	100	40.6	-
NC_056556.1:9562425-9562736	312	312	1	NC_056556.1:9562425-9562736 Thunnus maccoyii chromosome 24, fThuMac1.1, whole genome shotgun sequence	XP_044200707.1	505	142	245	Eukaryota	Metazoa	Chordata	Thunnus albacares	8236	XP_044200707.1 uncharacterized protein LOC122976338 [Thunnus albacares]	2.13e-58	501	104	89.4	100	20.6	-
NC_056556.1:9562425-9562736	312	312	1	NC_056556.1:9562425-9562736 Thunnus maccoyii chromosome 24, fThuMac1.1, whole genome shotgun sequence	XP_044201141.1	243	30	133	Eukaryota	Metazoa	Chordata	Thunnus albacares	8236	XP_044201141.1 OX-2 membrane glycoprotein-like, partial [Thunnus albacares]	2.61e-58	481	104	88.5	100	42.8	-
NC_056556.1:9567490-9567813	324	324	7	NC_056556.1:9567490-9567813 Thunnus maccoyii chromosome 24, fThuMac1.1, whole genome shotgun sequence	XP_044201142.1	228	28	133	Eukaryota	Metazoa	Chordata	Thunnus albacares	8236	XP_044201142.1 nectin-4-like [Thunnus albacares]	6.07e-67	537	106	94.3	98.1	46.5	-
NC_056556.1:9567490-9567813	324	324	10	NC_056556.1:9567490-9567813 Thunnus maccoyii chromosome 24, fThuMac1.1, whole genome shotgun sequence	XP_042260572.1	535	339	443	Eukaryota	Metazoa	Chordata	Thunnus maccoyii	8240	XP_042260572.1 butyrophilin-like protein 2 isoform X2 [Thunnus maccoyii]	1.17e-66	559	105	100	97.2	19.6	-
NC_056556.1:9567490-9567813	324	324	10	NC_056556.1:9567490-9567813 Thunnus maccoyii chromosome 24, fThuMac1.1, whole genome shotgun sequence	XP_042260571.1	593	339	443	Eukaryota	Metazoa	Chordata	Thunnus maccoyii	8240	XP_042260571.1 butyrophilin-like protein 2 isoform X1 [Thunnus maccoyii]	3.89e-66	559	105	100	97.2	17.7	-
NC_056556.1:9567490-9567813	324	324	7	NC_056556.1:9567490-9567813 Thunnus maccoyii chromosome 24, fThuMac1.1, whole genome shotgun sequence	XP_042261397.1	491	28	133	Eukaryota	Metazoa	Chordata	Thunnus maccoyii	8240	XP_042261397.1 butyrophilin-like protein 2 [Thunnus maccoyii]	2.96e-64	540	106	95.3	98.1	21.6	-
NC_056556.1:9567490-9567813	324	324	10	NC_056556.1:9567490-9567813 Thunnus maccoyii chromosome 24, fThuMac1.1, whole genome shotgun sequence	XP_044200716.1	379	60	164	Eukaryota	Metazoa	Chordata	Thunnus albacares	8236	XP_044200716.1 uncharacterized protein LOC122976345 isoform X1 [Thunnus albacares]	4.13e-64	531	105	95.2	97.2	27.7	-
NC_056556.1:9567490-9567813	324	324	10	NC_056556.1:9567490-9567813 Thunnus maccoyii chromosome 24, fThuMac1.1, whole genome shotgun sequence	XP_044200718.1	312	74	178	Eukaryota	Metazoa	Chordata	Thunnus albacares	8236	XP_044200718.1 OX-2 membrane glycoprotein-like isoform X3 [Thunnus albacares]	1.46e-63	522	105	92.4	97.2	33.7	-
NC_056556.1:9567490-9567813	324	324	10	NC_056556.1:9567490-9567813 Thunnus maccoyii chromosome 24, fThuMac1.1, whole genome shotgun sequence	XP_044200717.1	340	74	178	Eukaryota	Metazoa	Chordata	Thunnus albacares	8236	XP_044200717.1 OX-2 membrane glycoprotein-like isoform X2 [Thunnus albacares]	3.24e-63	522	105	92.4	97.2	30.9	-
NC_056556.1:9567490-9567813	324	315	7	NC_056556.1:9567490-9567813 Thunnus maccoyii chromosome 24, fThuMac1.1, whole genome shotgun sequence	XP_044200777.1	126	1	103	Eukaryota	Metazoa	Chordata	Thunnus albacares	8236	XP_044200777.1 OX-2 membrane glycoprotein-like [Thunnus albacares]	6.79e-63	501	103	91.3	95.4	81.7	-
NC_056556.1:9567490-9567813	324	324	10	NC_056556.1:9567490-9567813 Thunnus maccoyii chromosome 24, fThuMac1.1, whole genome shotgun sequence	XP_044200751.1	274	28	132	Eukaryota	Metazoa	Chordata	Thunnus albacares	8236	XP_044200751.1 OX-2 membrane glycoprotein-like isoform X2 [Thunnus albacares]	7.78e-63	514	105	92.4	97.2	38.3	-
NC_056556.1:9567490-9567813	324	324	10	NC_056556.1:9567490-9567813 Thunnus maccoyii chromosome 24, fThuMac1.1, whole genome shotgun sequence	XP_044200750.1	275	28	132	Eukaryota	Metazoa	Chordata	Thunnus albacares	8236	XP_044200750.1 OX-2 membrane glycoprotein-like isoform X1 [Thunnus albacares]	8.02e-63	514	105	92.4	97.2	38.2	-
NC_056556.1:9567490-9567813	324	324	10	NC_056556.1:9567490-9567813 Thunnus maccoyii chromosome 24, fThuMac1.1, whole genome shotgun sequence	XP_042260622.1	267	29	133	Eukaryota	Metazoa	Chordata	Thunnus maccoyii	8240	XP_042260622.1 OX-2 membrane glycoprotein-like [Thunnus maccoyii]	8.94e-63	513	105	90.5	97.2	39.3	-
NC_056556.1:9567490-9567813	324	315	7	NC_056556.1:9567490-9567813 Thunnus maccoyii chromosome 24, fThuMac1.1, whole genome shotgun sequence	XP_042261398.1	198	1	103	Eukaryota	Metazoa	Chordata	Thunnus maccoyii	8240	XP_042261398.1 OX-2 membrane glycoprotein-like [Thunnus maccoyii]	3.46e-62	503	103	90.3	95.4	52.0	-
NC_056556.1:9567490-9567813	324	324	10	NC_056556.1:9567490-9567813 Thunnus maccoyii chromosome 24, fThuMac1.1, whole genome shotgun sequence	XP_044200749.1	282	28	132	Eukaryota	Metazoa	Chordata	Thunnus albacares	8236	XP_044200749.1 OX-2 membrane glycoprotein-like isoform X2 [Thunnus albacares]	8.01e-62	508	105	90.5	97.2	37.2	-
NC_056556.1:9567490-9567813	324	324	10	NC_056556.1:9567490-9567813 Thunnus maccoyii chromosome 24, fThuMac1.1, whole genome shotgun sequence	XP_044200748.1	286	28	132	Eukaryota	Metazoa	Chordata	Thunnus albacares	8236	XP_044200748.1 OX-2 membrane glycoprotein-like isoform X1 [Thunnus albacares]	9.01e-62	508	105	90.5	97.2	36.7	-
NC_056556.1:9567490-9567813	324	324	10	NC_056556.1:9567490-9567813 Thunnus maccoyii chromosome 24, fThuMac1.1, whole genome shotgun sequence	XP_042261396.1	281	29	133	Eukaryota	Metazoa	Chordata	Thunnus maccoyii	8240	XP_042261396.1 OX-2 membrane glycoprotein-like [Thunnus maccoyii]	1.56e-61	506	105	90.5	97.2	37.4	-
NC_056556.1:9567490-9567813	324	324	10	NC_056556.1:9567490-9567813 Thunnus maccoyii chromosome 24, fThuMac1.1, whole genome shotgun sequence	XP_042260614.1	306	31	135	Eukaryota	Metazoa	Chordata	Thunnus maccoyii	8240	XP_042260614.1 OX-2 membrane glycoprotein-like [Thunnus maccoyii]	2.28e-61	507	105	91.4	97.2	34.3	-
NC_056556.1:9567490-9567813	324	324	10	NC_056556.1:9567490-9567813 Thunnus maccoyii chromosome 24, fThuMac1.1, whole genome shotgun sequence	XP_044200753.1	256	29	133	Eukaryota	Metazoa	Chordata	Thunnus albacares	8236	XP_044200753.1 OX-2 membrane glycoprotein-like [Thunnus albacares]	8.50e-61	499	105	88.6	97.2	41.0	-
NC_056556.1:9567490-9567813	324	324	10	NC_056556.1:9567490-9567813 Thunnus maccoyii chromosome 24, fThuMac1.1, whole genome shotgun sequence	XP_042260604.1	343	28	132	Eukaryota	Metazoa	Chordata	Thunnus maccoyii	8240	XP_042260604.1 OX-2 membrane glycoprotein-like [Thunnus maccoyii]	3.65e-60	502	105	89.5	97.2	30.6	-
NC_056556.1:9567490-9567813	324	324	10	NC_056556.1:9567490-9567813 Thunnus maccoyii chromosome 24, fThuMac1.1, whole genome shotgun sequence	XP_042260588.1	430	28	132	Eukaryota	Metazoa	Chordata	Thunnus maccoyii	8240	XP_042260588.1 OX-2 membrane glycoprotein-like [Thunnus maccoyii]	8.48e-60	506	105	89.5	97.2	24.4	-
NC_056556.1:9567490-9567813	324	315	10	NC_056556.1:9567490-9567813 Thunnus maccoyii chromosome 24, fThuMac1.1, whole genome shotgun sequence	XP_044200743.1	264	1	102	Eukaryota	Metazoa	Chordata	Thunnus albacares	8236	XP_044200743.1 OX-2 membrane glycoprotein-like isoform X3 [Thunnus albacares]	1.24e-59	492	102	91.2	94.4	38.6	-
NC_056556.1:9567490-9567813	324	324	10	NC_056556.1:9567490-9567813 Thunnus maccoyii chromosome 24, fThuMac1.1, whole genome shotgun sequence	XP_042260609.1	334	28	132	Eukaryota	Metazoa	Chordata	Thunnus maccoyii	8240	XP_042260609.1 OX-2 membrane glycoprotein-like [Thunnus maccoyii]	1.62e-59	497	105	89.5	97.2	31.4	-
NC_056556.1:9567490-9567813	324	324	10	NC_056556.1:9567490-9567813 Thunnus maccoyii chromosome 24, fThuMac1.1, whole genome shotgun sequence	XP_044201138.1	300	22	126	Eukaryota	Metazoa	Chordata	Thunnus albacares	8236	XP_044201138.1 OX-2 membrane glycoprotein-like [Thunnus albacares]	1.77e-59	494	105	88.6	97.2	35.0	-
NC_056556.1:9567490-9567813	324	324	10	NC_056556.1:9567490-9567813 Thunnus maccoyii chromosome 24, fThuMac1.1, whole genome shotgun sequence	XP_044200742.1	288	28	132	Eukaryota	Metazoa	Chordata	Thunnus albacares	8236	XP_044200742.1 OX-2 membrane glycoprotein-like isoform X2 [Thunnus albacares]	1.78e-59	493	105	89.5	97.2	36.5	-
NC_056556.1:9567490-9567813	324	324	10	NC_056556.1:9567490-9567813 Thunnus maccoyii chromosome 24, fThuMac1.1, whole genome shotgun sequence	XP_044200741.1	294	28	132	Eukaryota	Metazoa	Chordata	Thunnus albacares	8236	XP_044200741.1 OX-2 membrane glycoprotein-like isoform X1 [Thunnus albacares]	2.12e-59	493	105	89.5	97.2	35.7	-
NC_056556.1:9567490-9567813	324	324	10	NC_056556.1:9567490-9567813 Thunnus maccoyii chromosome 24, fThuMac1.1, whole genome shotgun sequence	XP_044200707.1	505	142	246	Eukaryota	Metazoa	Chordata	Thunnus albacares	8236	XP_044200707.1 uncharacterized protein LOC122976338 [Thunnus albacares]	4.55e-59	506	105	89.5	97.2	20.8	-
NC_056556.1:9586148-9586522	375	351	10	NC_056556.1:9586148-9586522 Thunnus maccoyii chromosome 24, fThuMac1.1, whole genome shotgun sequence	XP_042260622.1	267	20	133	Eukaryota	Metazoa	Chordata	Thunnus maccoyii	8240	XP_042260622.1 OX-2 membrane glycoprotein-like [Thunnus maccoyii]	2.79e-76	604	114	100	91.2	42.7	-
NC_056556.1:9586148-9586522	375	375	10	NC_056556.1:9586148-9586522 Thunnus maccoyii chromosome 24, fThuMac1.1, whole genome shotgun sequence	XP_042261396.1	281	12	133	Eukaryota	Metazoa	Chordata	Thunnus maccoyii	8240	XP_042261396.1 OX-2 membrane glycoprotein-like [Thunnus maccoyii]	5.44e-72	577	122	89.3	97.6	43.4	-
NC_056556.1:9586148-9586522	375	375	10	NC_056556.1:9586148-9586522 Thunnus maccoyii chromosome 24, fThuMac1.1, whole genome shotgun sequence	XP_044201141.1	243	13	134	Eukaryota	Metazoa	Chordata	Thunnus albacares	8236	XP_044201141.1 OX-2 membrane glycoprotein-like, partial [Thunnus albacares]	5.93e-68	547	122	85.2	97.6	50.2	-
NC_056556.1:9586148-9586522	375	351	10	NC_056556.1:9586148-9586522 Thunnus maccoyii chromosome 24, fThuMac1.1, whole genome shotgun sequence	XP_042260614.1	306	22	135	Eukaryota	Metazoa	Chordata	Thunnus maccoyii	8240	XP_042260614.1 OX-2 membrane glycoprotein-like [Thunnus maccoyii]	7.14e-68	552	114	91.2	91.2	37.3	-
NC_056556.1:9586148-9586522	375	351	10	NC_056556.1:9586148-9586522 Thunnus maccoyii chromosome 24, fThuMac1.1, whole genome shotgun sequence	XP_044200749.1	282	19	132	Eukaryota	Metazoa	Chordata	Thunnus albacares	8236	XP_044200749.1 OX-2 membrane glycoprotein-like isoform X2 [Thunnus albacares]	1.40e-67	548	114	91.2	91.2	40.4	-
NC_056556.1:9586148-9586522	375	351	10	NC_056556.1:9586148-9586522 Thunnus maccoyii chromosome 24, fThuMac1.1, whole genome shotgun sequence	XP_044200748.1	286	19	132	Eukaryota	Metazoa	Chordata	Thunnus albacares	8236	XP_044200748.1 OX-2 membrane glycoprotein-like isoform X1 [Thunnus albacares]	1.58e-67	548	114	91.2	91.2	39.9	-
NC_056556.1:9586148-9586522	375	360	10	NC_056556.1:9586148-9586522 Thunnus maccoyii chromosome 24, fThuMac1.1, whole genome shotgun sequence	XP_044200718.1	312	62	178	Eukaryota	Metazoa	Chordata	Thunnus albacares	8236	XP_044200718.1 OX-2 membrane glycoprotein-like isoform X3 [Thunnus albacares]	1.71e-67	550	117	88.0	93.6	37.5	-
NC_056556.1:9586148-9586522	375	360	10	NC_056556.1:9586148-9586522 Thunnus maccoyii chromosome 24, fThuMac1.1, whole genome shotgun sequence	XP_044200717.1	340	62	178	Eukaryota	Metazoa	Chordata	Thunnus albacares	8236	XP_044200717.1 OX-2 membrane glycoprotein-like isoform X2 [Thunnus albacares]	3.86e-67	550	117	88.0	93.6	34.4	-
NC_056556.1:9586148-9586522	375	351	7	NC_056556.1:9586148-9586522 Thunnus maccoyii chromosome 24, fThuMac1.1, whole genome shotgun sequence	XP_044201142.1	228	19	133	Eukaryota	Metazoa	Chordata	Thunnus albacares	8236	XP_044201142.1 nectin-4-like [Thunnus albacares]	1.22e-66	537	115	87.0	92.0	50.4	-
NC_056556.1:9586148-9586522	375	360	10	NC_056556.1:9586148-9586522 Thunnus maccoyii chromosome 24, fThuMac1.1, whole genome shotgun sequence	XP_044200716.1	379	48	164	Eukaryota	Metazoa	Chordata	Thunnus albacares	8236	XP_044200716.1 uncharacterized protein LOC122976345 isoform X1 [Thunnus albacares]	4.58e-66	546	117	87.2	93.6	30.9	-
NC_056556.1:9586148-9586522	375	351	7	NC_056556.1:9586148-9586522 Thunnus maccoyii chromosome 24, fThuMac1.1, whole genome shotgun sequence	XP_042261397.1	491	19	133	Eukaryota	Metazoa	Chordata	Thunnus maccoyii	8240	XP_042261397.1 butyrophilin-like protein 2 [Thunnus maccoyii]	4.86e-66	554	115	89.6	92.0	23.4	-
NC_056556.1:9586148-9586522	375	351	10	NC_056556.1:9586148-9586522 Thunnus maccoyii chromosome 24, fThuMac1.1, whole genome shotgun sequence	XP_044200751.1	274	19	132	Eukaryota	Metazoa	Chordata	Thunnus albacares	8236	XP_044200751.1 OX-2 membrane glycoprotein-like isoform X2 [Thunnus albacares]	5.10e-66	537	114	88.6	91.2	41.6	-
