## Supplementary material for "Deep-mining of vertebrate genomes reveals an unexpected diversity of endogenous viral elements": diamond_results.txt (part 202 of 207)

NC_000001.11:160317461-160317691	231	1	231	NC_000001.11:160317461-160317691 Homo sapiens chromosome 1, GRCh38.p14 Primary Assembly	EAW52726.1	101	21	97	Eukaryota	Metazoa	Chordata	Homo sapiens	9606	EAW52726.1 hCG1766780 [Homo sapiens]	8.76e-48	396	77	100	100	76.2	+
NC_056556.1:9586148-9586522	375	351	10	NC_056556.1:9586148-9586522 Thunnus maccoyii chromosome 24, fThuMac1.1, whole genome shotgun sequence	XP_044200750.1	275	19	132	Eukaryota	Metazoa	Chordata	Thunnus albacares	8236	XP_044200750.1 OX-2 membrane glycoprotein-like isoform X1 [Thunnus albacares]	5.26e-66	537	114	88.6	91.2	41.5	-
NC_056556.1:9586148-9586522	375	369	10	NC_056556.1:9586148-9586522 Thunnus maccoyii chromosome 24, fThuMac1.1, whole genome shotgun sequence	XP_044200742.1	288	9	132	Eukaryota	Metazoa	Chordata	Thunnus albacares	8236	XP_044200742.1 OX-2 membrane glycoprotein-like isoform X2 [Thunnus albacares]	7.78e-66	537	124	86.3	96.0	43.1	-
NC_056556.1:9586148-9586522	375	369	10	NC_056556.1:9586148-9586522 Thunnus maccoyii chromosome 24, fThuMac1.1, whole genome shotgun sequence	XP_044200741.1	294	9	132	Eukaryota	Metazoa	Chordata	Thunnus albacares	8236	XP_044200741.1 OX-2 membrane glycoprotein-like isoform X1 [Thunnus albacares]	9.31e-66	537	124	86.3	96.0	42.2	-
NC_056556.1:9586148-9586522	375	351	10	NC_056556.1:9586148-9586522 Thunnus maccoyii chromosome 24, fThuMac1.1, whole genome shotgun sequence	XP_042260588.1	430	19	132	Eukaryota	Metazoa	Chordata	Thunnus maccoyii	8240	XP_042260588.1 OX-2 membrane glycoprotein-like [Thunnus maccoyii]	1.23e-65	547	114	89.5	91.2	26.5	-
NC_056556.1:9586148-9586522	375	351	10	NC_056556.1:9586148-9586522 Thunnus maccoyii chromosome 24, fThuMac1.1, whole genome shotgun sequence	XP_042260573.1	550	102	215	Eukaryota	Metazoa	Chordata	Thunnus maccoyii	8240	XP_042260573.1 uncharacterized protein LOC121891934 [Thunnus maccoyii]	1.79e-65	554	114	91.2	91.2	20.7	-
NC_056556.1:9586148-9586522	375	351	10	NC_056556.1:9586148-9586522 Thunnus maccoyii chromosome 24, fThuMac1.1, whole genome shotgun sequence	XP_042260572.1	535	330	443	Eukaryota	Metazoa	Chordata	Thunnus maccoyii	8240	XP_042260572.1 butyrophilin-like protein 2 isoform X2 [Thunnus maccoyii]	5.12e-65	550	114	90.4	91.2	21.3	-
NC_056556.1:9586148-9586522	375	351	10	NC_056556.1:9586148-9586522 Thunnus maccoyii chromosome 24, fThuMac1.1, whole genome shotgun sequence	XP_044200707.1	505	133	246	Eukaryota	Metazoa	Chordata	Thunnus albacares	8236	XP_044200707.1 uncharacterized protein LOC122976338 [Thunnus albacares]	1.04e-64	546	114	87.7	91.2	22.6	-
NC_056556.1:9586148-9586522	375	351	10	NC_056556.1:9586148-9586522 Thunnus maccoyii chromosome 24, fThuMac1.1, whole genome shotgun sequence	XP_044200753.1	256	20	133	Eukaryota	Metazoa	Chordata	Thunnus albacares	8236	XP_044200753.1 OX-2 membrane glycoprotein-like [Thunnus albacares]	1.37e-64	526	114	86.8	91.2	44.5	-
NC_056556.1:9586148-9586522	375	351	10	NC_056556.1:9586148-9586522 Thunnus maccoyii chromosome 24, fThuMac1.1, whole genome shotgun sequence	XP_042260571.1	593	330	443	Eukaryota	Metazoa	Chordata	Thunnus maccoyii	8240	XP_042260571.1 butyrophilin-like protein 2 isoform X1 [Thunnus maccoyii]	1.66e-64	550	114	90.4	91.2	19.2	-
NC_056556.1:9586148-9586522	375	315	7	NC_056556.1:9586148-9586522 Thunnus maccoyii chromosome 24, fThuMac1.1, whole genome shotgun sequence	XP_042261398.1	198	1	103	Eukaryota	Metazoa	Chordata	Thunnus maccoyii	8240	XP_042261398.1 OX-2 membrane glycoprotein-like [Thunnus maccoyii]	3.62e-64	518	103	93.2	82.4	52.0	-
NC_056556.1:9586148-9586522	375	351	10	NC_056556.1:9586148-9586522 Thunnus maccoyii chromosome 24, fThuMac1.1, whole genome shotgun sequence	XP_042260609.1	334	19	132	Eukaryota	Metazoa	Chordata	Thunnus maccoyii	8240	XP_042260609.1 OX-2 membrane glycoprotein-like [Thunnus maccoyii]	1.94e-63	525	114	87.7	91.2	34.1	-
NC_056556.1:9586148-9586522	375	351	10	NC_056556.1:9586148-9586522 Thunnus maccoyii chromosome 24, fThuMac1.1, whole genome shotgun sequence	XP_044201138.1	300	13	126	Eukaryota	Metazoa	Chordata	Thunnus albacares	8236	XP_044201138.1 OX-2 membrane glycoprotein-like [Thunnus albacares]	2.07e-63	522	114	86.8	91.2	38.0	-
NC_056556.1:9586148-9586522	375	315	7	NC_056556.1:9586148-9586522 Thunnus maccoyii chromosome 24, fThuMac1.1, whole genome shotgun sequence	XP_044200777.1	126	1	103	Eukaryota	Metazoa	Chordata	Thunnus albacares	8236	XP_044200777.1 OX-2 membrane glycoprotein-like [Thunnus albacares]	6.73e-63	503	103	90.3	82.4	81.7	-
NC_056556.1:9590907-9591218	312	303	1	NC_056556.1:9590907-9591218 Thunnus maccoyii chromosome 24, fThuMac1.1, whole genome shotgun sequence	XP_044200777.1	126	1	101	Eukaryota	Metazoa	Chordata	Thunnus albacares	8236	XP_044200777.1 OX-2 membrane glycoprotein-like [Thunnus albacares]	2.63e-59	477	101	90.1	97.1	80.2	-
NC_056556.1:9590907-9591218	312	312	1	NC_056556.1:9590907-9591218 Thunnus maccoyii chromosome 24, fThuMac1.1, whole genome shotgun sequence	XP_044200718.1	312	74	177	Eukaryota	Metazoa	Chordata	Thunnus albacares	8236	XP_044200718.1 OX-2 membrane glycoprotein-like isoform X3 [Thunnus albacares]	1.70e-58	488	104	89.4	100	33.3	-
NC_056556.1:9590907-9591218	312	312	1	NC_056556.1:9590907-9591218 Thunnus maccoyii chromosome 24, fThuMac1.1, whole genome shotgun sequence	XP_042261395.1	466	140	243	Eukaryota	Metazoa	Chordata	Thunnus maccoyii	8240	XP_042261395.1 uncharacterized protein LOC121892425 [Thunnus maccoyii]	2.57e-58	498	104	90.4	100	22.3	-
NC_056556.1:9590907-9591218	312	312	1	NC_056556.1:9590907-9591218 Thunnus maccoyii chromosome 24, fThuMac1.1, whole genome shotgun sequence	XP_044200717.1	340	74	177	Eukaryota	Metazoa	Chordata	Thunnus albacares	8236	XP_044200717.1 OX-2 membrane glycoprotein-like isoform X2 [Thunnus albacares]	3.67e-58	488	104	89.4	100	30.6	-
NC_056556.1:9590907-9591218	312	312	1	NC_056556.1:9590907-9591218 Thunnus maccoyii chromosome 24, fThuMac1.1, whole genome shotgun sequence	XP_044200716.1	379	60	163	Eukaryota	Metazoa	Chordata	Thunnus albacares	8236	XP_044200716.1 uncharacterized protein LOC122976345 isoform X1 [Thunnus albacares]	5.10e-58	490	104	90.4	100	27.4	-
NC_056556.1:9590907-9591218	312	312	1	NC_056556.1:9590907-9591218 Thunnus maccoyii chromosome 24, fThuMac1.1, whole genome shotgun sequence	XP_044200751.1	274	28	131	Eukaryota	Metazoa	Chordata	Thunnus albacares	8236	XP_044200751.1 OX-2 membrane glycoprotein-like isoform X2 [Thunnus albacares]	6.57e-58	481	104	87.5	100	38.0	-
NC_056556.1:9590907-9591218	312	312	1	NC_056556.1:9590907-9591218 Thunnus maccoyii chromosome 24, fThuMac1.1, whole genome shotgun sequence	XP_044200750.1	275	28	131	Eukaryota	Metazoa	Chordata	Thunnus albacares	8236	XP_044200750.1 OX-2 membrane glycoprotein-like isoform X1 [Thunnus albacares]	6.76e-58	481	104	87.5	100	37.8	-
NC_056556.1:9590907-9591218	312	303	1	NC_056556.1:9590907-9591218 Thunnus maccoyii chromosome 24, fThuMac1.1, whole genome shotgun sequence	XP_042261398.1	198	1	101	Eukaryota	Metazoa	Chordata	Thunnus maccoyii	8240	XP_042261398.1 OX-2 membrane glycoprotein-like [Thunnus maccoyii]	1.07e-57	473	101	89.1	97.1	51.0	-
NC_056556.1:9590907-9591218	312	312	1	NC_056556.1:9590907-9591218 Thunnus maccoyii chromosome 24, fThuMac1.1, whole genome shotgun sequence	XP_042261396.1	281	29	132	Eukaryota	Metazoa	Chordata	Thunnus maccoyii	8240	XP_042261396.1 OX-2 membrane glycoprotein-like [Thunnus maccoyii]	1.14e-57	480	104	88.5	100	37.0	-
NC_056556.1:9590907-9591218	312	312	1	NC_056556.1:9590907-9591218 Thunnus maccoyii chromosome 24, fThuMac1.1, whole genome shotgun sequence	XP_044201142.1	228	28	131	Eukaryota	Metazoa	Chordata	Thunnus albacares	8236	XP_044201142.1 nectin-4-like [Thunnus albacares]	1.91e-57	474	104	87.5	100	45.6	-
NC_056556.1:9590907-9591218	312	312	1	NC_056556.1:9590907-9591218 Thunnus maccoyii chromosome 24, fThuMac1.1, whole genome shotgun sequence	XP_042261397.1	491	256	359	Eukaryota	Metazoa	Chordata	Thunnus maccoyii	8240	XP_042261397.1 butyrophilin-like protein 2 [Thunnus maccoyii]	4.83e-57	491	104	89.4	100	21.2	-
NC_056556.1:9590907-9591218	312	312	1	NC_056556.1:9590907-9591218 Thunnus maccoyii chromosome 24, fThuMac1.1, whole genome shotgun sequence	XP_044200742.1	288	28	131	Eukaryota	Metazoa	Chordata	Thunnus albacares	8236	XP_044200742.1 OX-2 membrane glycoprotein-like isoform X2 [Thunnus albacares]	5.62e-57	476	104	89.4	100	36.1	-
NC_056556.1:9590907-9591218	312	312	1	NC_056556.1:9590907-9591218 Thunnus maccoyii chromosome 24, fThuMac1.1, whole genome shotgun sequence	XP_044200741.1	294	28	131	Eukaryota	Metazoa	Chordata	Thunnus albacares	8236	XP_044200741.1 OX-2 membrane glycoprotein-like isoform X1 [Thunnus albacares]	6.66e-57	476	104	89.4	100	35.4	-
NC_056556.1:9590907-9591218	312	312	1	NC_056556.1:9590907-9591218 Thunnus maccoyii chromosome 24, fThuMac1.1, whole genome shotgun sequence	XP_044200749.1	282	28	131	Eukaryota	Metazoa	Chordata	Thunnus albacares	8236	XP_044200749.1 OX-2 membrane glycoprotein-like isoform X2 [Thunnus albacares]	6.70e-57	475	104	86.5	100	36.9	-
NC_056556.1:9590907-9591218	312	312	1	NC_056556.1:9590907-9591218 Thunnus maccoyii chromosome 24, fThuMac1.1, whole genome shotgun sequence	XP_044200719.1	285	29	133	Eukaryota	Metazoa	Chordata	Thunnus albacares	8236	XP_044200719.1 OX-2 membrane glycoprotein-like isoform X4 [Thunnus albacares]	7.30e-57	475	105	88.6	100	36.8	-
NC_056556.1:9590907-9591218	312	312	1	NC_056556.1:9590907-9591218 Thunnus maccoyii chromosome 24, fThuMac1.1, whole genome shotgun sequence	XP_044200748.1	286	28	131	Eukaryota	Metazoa	Chordata	Thunnus albacares	8236	XP_044200748.1 OX-2 membrane glycoprotein-like isoform X1 [Thunnus albacares]	7.51e-57	475	104	86.5	100	36.4	-
NC_056556.1:9590907-9591218	312	312	1	NC_056556.1:9590907-9591218 Thunnus maccoyii chromosome 24, fThuMac1.1, whole genome shotgun sequence	XP_042260622.1	267	29	132	Eukaryota	Metazoa	Chordata	Thunnus maccoyii	8240	XP_042260622.1 OX-2 membrane glycoprotein-like [Thunnus maccoyii]	1.23e-56	472	104	86.5	100	39.0	-
NC_056556.1:9590907-9591218	312	312	1	NC_056556.1:9590907-9591218 Thunnus maccoyii chromosome 24, fThuMac1.1, whole genome shotgun sequence	XP_042260572.1	535	339	442	Eukaryota	Metazoa	Chordata	Thunnus maccoyii	8240	XP_042260572.1 butyrophilin-like protein 2 isoform X2 [Thunnus maccoyii]	3.21e-56	488	104	90.4	100	19.4	-
NC_056556.1:9590907-9591218	312	312	1	NC_056556.1:9590907-9591218 Thunnus maccoyii chromosome 24, fThuMac1.1, whole genome shotgun sequence	XP_044200753.1	256	29	132	Eukaryota	Metazoa	Chordata	Thunnus albacares	8236	XP_044200753.1 OX-2 membrane glycoprotein-like [Thunnus albacares]	3.60e-56	468	104	85.6	100	40.6	-
NC_056556.1:9590907-9591218	312	303	1	NC_056556.1:9590907-9591218 Thunnus maccoyii chromosome 24, fThuMac1.1, whole genome shotgun sequence	XP_044200770.1	183	1	101	Eukaryota	Metazoa	Chordata	Thunnus albacares	8236	XP_044200770.1 OX-2 membrane glycoprotein-like [Thunnus albacares]	4.46e-56	461	101	86.1	97.1	55.2	-
NC_056556.1:9590907-9591218	312	312	1	NC_056556.1:9590907-9591218 Thunnus maccoyii chromosome 24, fThuMac1.1, whole genome shotgun sequence	XP_042260571.1	593	339	442	Eukaryota	Metazoa	Chordata	Thunnus maccoyii	8240	XP_042260571.1 butyrophilin-like protein 2 isoform X1 [Thunnus maccoyii]	8.91e-56	488	104	90.4	100	17.5	-
NC_056556.1:9590907-9591218	312	312	1	NC_056556.1:9590907-9591218 Thunnus maccoyii chromosome 24, fThuMac1.1, whole genome shotgun sequence	XP_044201141.1	243	30	133	Eukaryota	Metazoa	Chordata	Thunnus albacares	8236	XP_044201141.1 OX-2 membrane glycoprotein-like, partial [Thunnus albacares]	1.40e-55	463	104	87.5	100	42.8	-
NC_056556.1:9590907-9591218	312	312	1	NC_056556.1:9590907-9591218 Thunnus maccoyii chromosome 24, fThuMac1.1, whole genome shotgun sequence	XP_042260570.1	615	312	415	Eukaryota	Metazoa	Chordata	Thunnus maccoyii	8240	XP_042260570.1 nectin-2-like [Thunnus maccoyii]	1.77e-55	487	104	90.4	100	16.9	-
NC_056556.1:9590907-9591218	312	312	1	NC_056556.1:9590907-9591218 Thunnus maccoyii chromosome 24, fThuMac1.1, whole genome shotgun sequence	XP_042260604.1	343	28	131	Eukaryota	Metazoa	Chordata	Thunnus maccoyii	8240	XP_042260604.1 OX-2 membrane glycoprotein-like [Thunnus maccoyii]	2.88e-55	469	104	86.5	100	30.3	-
NC_056556.1:9590907-9591218	312	312	1	NC_056556.1:9590907-9591218 Thunnus maccoyii chromosome 24, fThuMac1.1, whole genome shotgun sequence	XP_044200713.1	422	112	215	Eukaryota	Metazoa	Chordata	Thunnus albacares	8236	XP_044200713.1 OX-2 membrane glycoprotein-like [Thunnus albacares]	5.07e-55	473	104	87.5	100	24.6	-
NC_056556.1:9613126-9613449	324	315	7	NC_056556.1:9613126-9613449 Thunnus maccoyii chromosome 24, fThuMac1.1, whole genome shotgun sequence	XP_042261398.1	198	1	103	Eukaryota	Metazoa	Chordata	Thunnus maccoyii	8240	XP_042261398.1 OX-2 membrane glycoprotein-like [Thunnus maccoyii]	6.64e-67	534	103	95.1	95.4	52.0	-
NC_056556.1:9613126-9613449	324	315	7	NC_056556.1:9613126-9613449 Thunnus maccoyii chromosome 24, fThuMac1.1, whole genome shotgun sequence	XP_044200777.1	126	1	103	Eukaryota	Metazoa	Chordata	Thunnus albacares	8236	XP_044200777.1 OX-2 membrane glycoprotein-like [Thunnus albacares]	1.05e-66	526	103	94.2	95.4	81.7	-
NC_056556.1:9613126-9613449	324	324	10	NC_056556.1:9613126-9613449 Thunnus maccoyii chromosome 24, fThuMac1.1, whole genome shotgun sequence	XP_044200749.1	282	28	132	Eukaryota	Metazoa	Chordata	Thunnus albacares	8236	XP_044200749.1 OX-2 membrane glycoprotein-like isoform X2 [Thunnus albacares]	1.14e-66	540	105	95.2	97.2	37.2	-
NC_056556.1:9613126-9613449	324	324	10	NC_056556.1:9613126-9613449 Thunnus maccoyii chromosome 24, fThuMac1.1, whole genome shotgun sequence	XP_044200748.1	286	28	132	Eukaryota	Metazoa	Chordata	Thunnus albacares	8236	XP_044200748.1 OX-2 membrane glycoprotein-like isoform X1 [Thunnus albacares]	1.28e-66	540	105	95.2	97.2	36.7	-
NC_056556.1:9613126-9613449	324	324	10	NC_056556.1:9613126-9613449 Thunnus maccoyii chromosome 24, fThuMac1.1, whole genome shotgun sequence	XP_042260622.1	267	29	133	Eukaryota	Metazoa	Chordata	Thunnus maccoyii	8240	XP_042260622.1 OX-2 membrane glycoprotein-like [Thunnus maccoyii]	1.45e-66	538	105	95.2	97.2	39.3	-
NC_056556.1:9613126-9613449	324	315	7	NC_056556.1:9613126-9613449 Thunnus maccoyii chromosome 24, fThuMac1.1, whole genome shotgun sequence	XP_042260572.1	535	1	103	Eukaryota	Metazoa	Chordata	Thunnus maccoyii	8240	XP_042260572.1 butyrophilin-like protein 2 isoform X2 [Thunnus maccoyii]	3.27e-66	556	103	100	95.4	19.3	-
NC_056556.1:9613126-9613449	324	315	7	NC_056556.1:9613126-9613449 Thunnus maccoyii chromosome 24, fThuMac1.1, whole genome shotgun sequence	XP_042260571.1	593	1	103	Eukaryota	Metazoa	Chordata	Thunnus maccoyii	8240	XP_042260571.1 butyrophilin-like protein 2 isoform X1 [Thunnus maccoyii]	1.08e-65	556	103	100	95.4	17.4	-
NC_056556.1:9613126-9613449	324	324	7	NC_056556.1:9613126-9613449 Thunnus maccoyii chromosome 24, fThuMac1.1, whole genome shotgun sequence	XP_044201142.1	228	28	133	Eukaryota	Metazoa	Chordata	Thunnus albacares	8236	XP_044201142.1 nectin-4-like [Thunnus albacares]	3.30e-64	519	106	89.6	98.1	46.5	-
NC_056556.1:9613126-9613449	324	315	10	NC_056556.1:9613126-9613449 Thunnus maccoyii chromosome 24, fThuMac1.1, whole genome shotgun sequence	XP_044200770.1	183	1	102	Eukaryota	Metazoa	Chordata	Thunnus albacares	8236	XP_044200770.1 OX-2 membrane glycoprotein-like [Thunnus albacares]	9.12e-64	512	102	92.2	94.4	55.7	-
NC_056556.1:9613126-9613449	324	324	10	NC_056556.1:9613126-9613449 Thunnus maccoyii chromosome 24, fThuMac1.1, whole genome shotgun sequence	XP_042261396.1	281	29	133	Eukaryota	Metazoa	Chordata	Thunnus maccoyii	8240	XP_042261396.1 OX-2 membrane glycoprotein-like [Thunnus maccoyii]	1.68e-63	519	105	90.5	97.2	37.4	-
NC_056556.1:9613126-9613449	324	324	10	NC_056556.1:9613126-9613449 Thunnus maccoyii chromosome 24, fThuMac1.1, whole genome shotgun sequence	XP_042260614.1	306	31	135	Eukaryota	Metazoa	Chordata	Thunnus maccoyii	8240	XP_042260614.1 OX-2 membrane glycoprotein-like [Thunnus maccoyii]	2.47e-63	520	105	92.4	97.2	34.3	-
NC_056556.1:9613126-9613449	324	324	10	NC_056556.1:9613126-9613449 Thunnus maccoyii chromosome 24, fThuMac1.1, whole genome shotgun sequence	XP_044200718.1	312	74	178	Eukaryota	Metazoa	Chordata	Thunnus albacares	8236	XP_044200718.1 OX-2 membrane glycoprotein-like isoform X3 [Thunnus albacares]	4.16e-63	519	105	90.5	97.2	33.7	-
NC_056556.1:9613126-9613449	324	324	7	NC_056556.1:9613126-9613449 Thunnus maccoyii chromosome 24, fThuMac1.1, whole genome shotgun sequence	XP_042261397.1	491	28	133	Eukaryota	Metazoa	Chordata	Thunnus maccoyii	8240	XP_042261397.1 butyrophilin-like protein 2 [Thunnus maccoyii]	6.48e-63	531	106	91.5	98.1	21.6	-
NC_056556.1:9613126-9613449	324	324	10	NC_056556.1:9613126-9613449 Thunnus maccoyii chromosome 24, fThuMac1.1, whole genome shotgun sequence	XP_042260604.1	343	28	132	Eukaryota	Metazoa	Chordata	Thunnus maccoyii	8240	XP_042260604.1 OX-2 membrane glycoprotein-like [Thunnus maccoyii]	7.05e-63	520	105	90.5	97.2	30.6	-
NC_056556.1:9613126-9613449	324	324	10	NC_056556.1:9613126-9613449 Thunnus maccoyii chromosome 24, fThuMac1.1, whole genome shotgun sequence	XP_044200717.1	340	74	178	Eukaryota	Metazoa	Chordata	Thunnus albacares	8236	XP_044200717.1 OX-2 membrane glycoprotein-like isoform X2 [Thunnus albacares]	9.19e-63	519	105	90.5	97.2	30.9	-
NC_056556.1:9613126-9613449	324	324	10	NC_056556.1:9613126-9613449 Thunnus maccoyii chromosome 24, fThuMac1.1, whole genome shotgun sequence	XP_044200716.1	379	60	164	Eukaryota	Metazoa	Chordata	Thunnus albacares	8236	XP_044200716.1 uncharacterized protein LOC122976345 isoform X1 [Thunnus albacares]	9.34e-63	522	105	91.4	97.2	27.7	-
NC_056556.1:9613126-9613449	324	324	10	NC_056556.1:9613126-9613449 Thunnus maccoyii chromosome 24, fThuMac1.1, whole genome shotgun sequence	XP_044200751.1	274	28	132	Eukaryota	Metazoa	Chordata	Thunnus albacares	8236	XP_044200751.1 OX-2 membrane glycoprotein-like isoform X2 [Thunnus albacares]	1.10e-62	513	105	90.5	97.2	38.3	-
NC_056556.1:9613126-9613449	324	324	10	NC_056556.1:9613126-9613449 Thunnus maccoyii chromosome 24, fThuMac1.1, whole genome shotgun sequence	XP_044200750.1	275	28	132	Eukaryota	Metazoa	Chordata	Thunnus albacares	8236	XP_044200750.1 OX-2 membrane glycoprotein-like isoform X1 [Thunnus albacares]	1.14e-62	513	105	90.5	97.2	38.2	-
NC_056556.1:9613126-9613449	324	324	10	NC_056556.1:9613126-9613449 Thunnus maccoyii chromosome 24, fThuMac1.1, whole genome shotgun sequence	XP_044200753.1	256	29	133	Eukaryota	Metazoa	Chordata	Thunnus albacares	8236	XP_044200753.1 OX-2 membrane glycoprotein-like [Thunnus albacares]	5.21e-62	507	105	88.6	97.2	41.0	-
NC_056556.1:9613126-9613449	324	324	10	NC_056556.1:9613126-9613449 Thunnus maccoyii chromosome 24, fThuMac1.1, whole genome shotgun sequence	XP_044200742.1	288	28	132	Eukaryota	Metazoa	Chordata	Thunnus albacares	8236	XP_044200742.1 OX-2 membrane glycoprotein-like isoform X2 [Thunnus albacares]	1.35e-61	507	105	90.5	97.2	36.5	-
NC_056556.1:9613126-9613449	324	324	10	NC_056556.1:9613126-9613449 Thunnus maccoyii chromosome 24, fThuMac1.1, whole genome shotgun sequence	XP_044200741.1	294	28	132	Eukaryota	Metazoa	Chordata	Thunnus albacares	8236	XP_044200741.1 OX-2 membrane glycoprotein-like isoform X1 [Thunnus albacares]	1.61e-61	507	105	90.5	97.2	35.7	-
NC_056556.1:9613126-9613449	324	324	10	NC_056556.1:9613126-9613449 Thunnus maccoyii chromosome 24, fThuMac1.1, whole genome shotgun sequence	XP_042260573.1	550	111	215	Eukaryota	Metazoa	Chordata	Thunnus maccoyii	8240	XP_042260573.1 uncharacterized protein LOC121891934 [Thunnus maccoyii]	1.75e-61	525	105	92.4	97.2	19.1	-
NC_056556.1:9613126-9613449	324	324	10	NC_056556.1:9613126-9613449 Thunnus maccoyii chromosome 24, fThuMac1.1, whole genome shotgun sequence	XP_042260594.1	399	28	132	Eukaryota	Metazoa	Chordata	Thunnus maccoyii	8240	XP_042260594.1 uncharacterized protein LOC121891946 [Thunnus maccoyii]	4.99e-61	512	105	91.4	97.2	26.3	-
NC_056556.1:9613126-9613449	324	324	10	NC_056556.1:9613126-9613449 Thunnus maccoyii chromosome 24, fThuMac1.1, whole genome shotgun sequence	XP_044200707.1	505	142	246	Eukaryota	Metazoa	Chordata	Thunnus albacares	8236	XP_044200707.1 uncharacterized protein LOC122976338 [Thunnus albacares]	5.36e-61	519	105	89.5	97.2	20.8	-
NC_056556.1:9613126-9613449	324	324	10	NC_056556.1:9613126-9613449 Thunnus maccoyii chromosome 24, fThuMac1.1, whole genome shotgun sequence	XP_042260609.1	334	28	132	Eukaryota	Metazoa	Chordata	Thunnus maccoyii	8240	XP_042260609.1 OX-2 membrane glycoprotein-like [Thunnus maccoyii]	1.01e-60	505	105	89.5	97.2	31.4	-
NC_056556.1:9614874-9615197	324	315	7	NC_056556.1:9614874-9615197 Thunnus maccoyii chromosome 24, fThuMac1.1, whole genome shotgun sequence	XP_044200777.1	126	1	103	Eukaryota	Metazoa	Chordata	Thunnus albacares	8236	XP_044200777.1 OX-2 membrane glycoprotein-like [Thunnus albacares]	1.22e-65	519	103	93.2	95.4	81.7	-
NC_056556.1:9614874-9615197	324	315	7	NC_056556.1:9614874-9615197 Thunnus maccoyii chromosome 24, fThuMac1.1, whole genome shotgun sequence	XP_042261398.1	198	1	103	Eukaryota	Metazoa	Chordata	Thunnus maccoyii	8240	XP_042261398.1 OX-2 membrane glycoprotein-like [Thunnus maccoyii]	5.17e-64	515	103	92.2	95.4	52.0	-
NC_056556.1:9614874-9615197	324	324	10	NC_056556.1:9614874-9615197 Thunnus maccoyii chromosome 24, fThuMac1.1, whole genome shotgun sequence	XP_044200718.1	312	74	178	Eukaryota	Metazoa	Chordata	Thunnus albacares	8236	XP_044200718.1 OX-2 membrane glycoprotein-like isoform X3 [Thunnus albacares]	2.94e-63	520	105	91.4	97.2	33.7	-
NC_056556.1:9614874-9615197	324	324	7	NC_056556.1:9614874-9615197 Thunnus maccoyii chromosome 24, fThuMac1.1, whole genome shotgun sequence	XP_042261397.1	491	142	247	Eukaryota	Metazoa	Chordata	Thunnus maccoyii	8240	XP_042261397.1 butyrophilin-like protein 2 [Thunnus maccoyii]	3.26e-63	533	106	94.3	98.1	21.6	-
NC_056556.1:9614874-9615197	324	324	7	NC_056556.1:9614874-9615197 Thunnus maccoyii chromosome 24, fThuMac1.1, whole genome shotgun sequence	XP_044201142.1	228	28	133	Eukaryota	Metazoa	Chordata	Thunnus albacares	8236	XP_044201142.1 nectin-4-like [Thunnus albacares]	3.82e-63	512	106	89.6	98.1	46.5	-
NC_056556.1:9614874-9615197	324	324	10	NC_056556.1:9614874-9615197 Thunnus maccoyii chromosome 24, fThuMac1.1, whole genome shotgun sequence	XP_044200717.1	340	74	178	Eukaryota	Metazoa	Chordata	Thunnus albacares	8236	XP_044200717.1 OX-2 membrane glycoprotein-like isoform X2 [Thunnus albacares]	6.49e-63	520	105	91.4	97.2	30.9	-
NC_056556.1:9614874-9615197	324	324	10	NC_056556.1:9614874-9615197 Thunnus maccoyii chromosome 24, fThuMac1.1, whole genome shotgun sequence	XP_044200716.1	379	60	164	Eukaryota	Metazoa	Chordata	Thunnus albacares	8236	XP_044200716.1 uncharacterized protein LOC122976345 isoform X1 [Thunnus albacares]	9.34e-63	522	105	92.4	97.2	27.7	-
NC_056556.1:9614874-9615197	324	324	10	NC_056556.1:9614874-9615197 Thunnus maccoyii chromosome 24, fThuMac1.1, whole genome shotgun sequence	XP_042261396.1	281	29	133	Eukaryota	Metazoa	Chordata	Thunnus maccoyii	8240	XP_042261396.1 OX-2 membrane glycoprotein-like [Thunnus maccoyii]	3.87e-62	510	105	90.5	97.2	37.4	-
NC_056556.1:9614874-9615197	324	324	10	NC_056556.1:9614874-9615197 Thunnus maccoyii chromosome 24, fThuMac1.1, whole genome shotgun sequence	XP_042260622.1	267	29	133	Eukaryota	Metazoa	Chordata	Thunnus maccoyii	8240	XP_042260622.1 OX-2 membrane glycoprotein-like [Thunnus maccoyii]	2.07e-61	504	105	88.6	97.2	39.3	-
NC_056556.1:9614874-9615197	324	324	10	NC_056556.1:9614874-9615197 Thunnus maccoyii chromosome 24, fThuMac1.1, whole genome shotgun sequence	XP_044200749.1	282	28	132	Eukaryota	Metazoa	Chordata	Thunnus albacares	8236	XP_044200749.1 OX-2 membrane glycoprotein-like isoform X2 [Thunnus albacares]	4.58e-61	503	105	87.6	97.2	37.2	-
NC_056556.1:9614874-9615197	324	324	10	NC_056556.1:9614874-9615197 Thunnus maccoyii chromosome 24, fThuMac1.1, whole genome shotgun sequence	XP_044200748.1	286	28	132	Eukaryota	Metazoa	Chordata	Thunnus albacares	8236	XP_044200748.1 OX-2 membrane glycoprotein-like isoform X1 [Thunnus albacares]	5.15e-61	503	105	87.6	97.2	36.7	-
NC_056556.1:9614874-9615197	324	324	10	NC_056556.1:9614874-9615197 Thunnus maccoyii chromosome 24, fThuMac1.1, whole genome shotgun sequence	XP_042260572.1	535	339	443	Eukaryota	Metazoa	Chordata	Thunnus maccoyii	8240	XP_042260572.1 butyrophilin-like protein 2 isoform X2 [Thunnus maccoyii]	7.11e-61	520	105	92.4	97.2	19.6	-
NC_056556.1:9614874-9615197	324	324	10	NC_056556.1:9614874-9615197 Thunnus maccoyii chromosome 24, fThuMac1.1, whole genome shotgun sequence	XP_044200742.1	288	28	132	Eukaryota	Metazoa	Chordata	Thunnus albacares	8236	XP_044200742.1 OX-2 membrane glycoprotein-like isoform X2 [Thunnus albacares]	1.10e-60	501	105	90.5	97.2	36.5	-
NC_056556.1:9614874-9615197	324	324	10	NC_056556.1:9614874-9615197 Thunnus maccoyii chromosome 24, fThuMac1.1, whole genome shotgun sequence	XP_044200741.1	294	28	132	Eukaryota	Metazoa	Chordata	Thunnus albacares	8236	XP_044200741.1 OX-2 membrane glycoprotein-like isoform X1 [Thunnus albacares]	1.30e-60	501	105	90.5	97.2	35.7	-
NC_056556.1:9614874-9615197	324	315	10	NC_056556.1:9614874-9615197 Thunnus maccoyii chromosome 24, fThuMac1.1, whole genome shotgun sequence	XP_044200770.1	183	1	102	Eukaryota	Metazoa	Chordata	Thunnus albacares	8236	XP_044200770.1 OX-2 membrane glycoprotein-like [Thunnus albacares]	2.03e-60	490	102	88.2	94.4	55.7	-
NC_056556.1:9614874-9615197	324	324	10	NC_056556.1:9614874-9615197 Thunnus maccoyii chromosome 24, fThuMac1.1, whole genome shotgun sequence	XP_042260571.1	593	339	443	Eukaryota	Metazoa	Chordata	Thunnus maccoyii	8240	XP_042260571.1 butyrophilin-like protein 2 isoform X1 [Thunnus maccoyii]	2.15e-60	520	105	92.4	97.2	17.7	-
NC_056556.1:9614874-9615197	324	324	10	NC_056556.1:9614874-9615197 Thunnus maccoyii chromosome 24, fThuMac1.1, whole genome shotgun sequence	XP_044200713.1	422	112	216	Eukaryota	Metazoa	Chordata	Thunnus albacares	8236	XP_044200713.1 OX-2 membrane glycoprotein-like [Thunnus albacares]	2.49e-60	509	105	91.4	97.2	24.9	-
NC_056556.1:9614874-9615197	324	315	10	NC_056556.1:9614874-9615197 Thunnus maccoyii chromosome 24, fThuMac1.1, whole genome shotgun sequence	XP_044200743.1	264	1	102	Eukaryota	Metazoa	Chordata	Thunnus albacares	8236	XP_044200743.1 OX-2 membrane glycoprotein-like isoform X3 [Thunnus albacares]	4.37e-60	495	102	91.2	94.4	38.6	-
NC_056556.1:9614874-9615197	324	324	10	NC_056556.1:9614874-9615197 Thunnus maccoyii chromosome 24, fThuMac1.1, whole genome shotgun sequence	XP_044201141.1	243	30	134	Eukaryota	Metazoa	Chordata	Thunnus albacares	8236	XP_044201141.1 OX-2 membrane glycoprotein-like, partial [Thunnus albacares]	4.66e-60	493	105	89.5	97.2	43.2	-
NC_056556.1:9614874-9615197	324	324	10	NC_056556.1:9614874-9615197 Thunnus maccoyii chromosome 24, fThuMac1.1, whole genome shotgun sequence	XP_042260573.1	550	280	384	Eukaryota	Metazoa	Chordata	Thunnus maccoyii	8240	XP_042260573.1 uncharacterized protein LOC121891934 [Thunnus maccoyii]	7.38e-60	514	105	91.4	97.2	19.1	-
NC_056556.1:9614874-9615197	324	324	10	NC_056556.1:9614874-9615197 Thunnus maccoyii chromosome 24, fThuMac1.1, whole genome shotgun sequence	XP_044200751.1	274	28	132	Eukaryota	Metazoa	Chordata	Thunnus albacares	8236	XP_044200751.1 OX-2 membrane glycoprotein-like isoform X2 [Thunnus albacares]	8.33e-60	494	105	87.6	97.2	38.3	-
NC_056556.1:9614874-9615197	324	324	10	NC_056556.1:9614874-9615197 Thunnus maccoyii chromosome 24, fThuMac1.1, whole genome shotgun sequence	XP_044200750.1	275	28	132	Eukaryota	Metazoa	Chordata	Thunnus albacares	8236	XP_044200750.1 OX-2 membrane glycoprotein-like isoform X1 [Thunnus albacares]	8.58e-60	494	105	87.6	97.2	38.2	-
NC_056556.1:9614874-9615197	324	324	10	NC_056556.1:9614874-9615197 Thunnus maccoyii chromosome 24, fThuMac1.1, whole genome shotgun sequence	XP_044200753.1	256	29	133	Eukaryota	Metazoa	Chordata	Thunnus albacares	8236	XP_044200753.1 OX-2 membrane glycoprotein-like [Thunnus albacares]	9.79e-60	492	105	86.7	97.2	41.0	-
NC_056556.1:9614874-9615197	324	324	10	NC_056556.1:9614874-9615197 Thunnus maccoyii chromosome 24, fThuMac1.1, whole genome shotgun sequence	XP_042260604.1	343	28	132	Eukaryota	Metazoa	Chordata	Thunnus maccoyii	8240	XP_042260604.1 OX-2 membrane glycoprotein-like [Thunnus maccoyii]	1.03e-59	499	105	88.6	97.2	30.6	-
NC_056556.1:9614874-9615197	324	324	10	NC_056556.1:9614874-9615197 Thunnus maccoyii chromosome 24, fThuMac1.1, whole genome shotgun sequence	XP_044200707.1	505	142	246	Eukaryota	Metazoa	Chordata	Thunnus albacares	8236	XP_044200707.1 uncharacterized protein LOC122976338 [Thunnus albacares]	1.63e-59	509	105	90.5	97.2	20.8	-
NC_056556.1:9619974-9620285	312	312	1	NC_056556.1:9619974-9620285 Thunnus maccoyii chromosome 24, fThuMac1.1, whole genome shotgun sequence	XP_042260573.1	550	280	383	Eukaryota	Metazoa	Chordata	Thunnus maccoyii	8240	XP_042260573.1 uncharacterized protein LOC121891934 [Thunnus maccoyii]	6.37e-64	541	104	100	100	18.9	-
NC_056556.1:9619974-9620285	312	303	1	NC_056556.1:9619974-9620285 Thunnus maccoyii chromosome 24, fThuMac1.1, whole genome shotgun sequence	XP_044200777.1	126	1	101	Eukaryota	Metazoa	Chordata	Thunnus albacares	8236	XP_044200777.1 OX-2 membrane glycoprotein-like [Thunnus albacares]	9.95e-64	506	101	96.0	97.1	80.2	-
NC_056556.1:9619974-9620285	312	303	1	NC_056556.1:9619974-9620285 Thunnus maccoyii chromosome 24, fThuMac1.1, whole genome shotgun sequence	XP_042261398.1	198	1	101	Eukaryota	Metazoa	Chordata	Thunnus maccoyii	8240	XP_042261398.1 OX-2 membrane glycoprotein-like [Thunnus maccoyii]	1.45e-62	505	101	95.0	97.1	51.0	-
NC_056556.1:9619974-9620285	312	312	1	NC_056556.1:9619974-9620285 Thunnus maccoyii chromosome 24, fThuMac1.1, whole genome shotgun sequence	XP_044200749.1	282	28	131	Eukaryota	Metazoa	Chordata	Thunnus albacares	8236	XP_044200749.1 OX-2 membrane glycoprotein-like isoform X2 [Thunnus albacares]	4.45e-60	496	104	90.4	100	36.9	-
NC_056556.1:9619974-9620285	312	312	1	NC_056556.1:9619974-9620285 Thunnus maccoyii chromosome 24, fThuMac1.1, whole genome shotgun sequence	XP_044200748.1	286	28	131	Eukaryota	Metazoa	Chordata	Thunnus albacares	8236	XP_044200748.1 OX-2 membrane glycoprotein-like isoform X1 [Thunnus albacares]	5.00e-60	496	104	90.4	100	36.4	-
NC_056556.1:9619974-9620285	312	312	1	NC_056556.1:9619974-9620285 Thunnus maccoyii chromosome 24, fThuMac1.1, whole genome shotgun sequence	XP_042260622.1	267	29	132	Eukaryota	Metazoa	Chordata	Thunnus maccoyii	8240	XP_042260622.1 OX-2 membrane glycoprotein-like [Thunnus maccoyii]	1.88e-58	484	104	88.5	100	39.0	-
NC_056556.1:9619974-9620285	312	312	1	NC_056556.1:9619974-9620285 Thunnus maccoyii chromosome 24, fThuMac1.1, whole genome shotgun sequence	XP_044200716.1	379	60	163	Eukaryota	Metazoa	Chordata	Thunnus albacares	8236	XP_044200716.1 uncharacterized protein LOC122976345 isoform X1 [Thunnus albacares]	1.44e-57	487	104	89.4	100	27.4	-
NC_056556.1:9619974-9620285	312	312	1	NC_056556.1:9619974-9620285 Thunnus maccoyii chromosome 24, fThuMac1.1, whole genome shotgun sequence	XP_042261396.1	281	29	132	Eukaryota	Metazoa	Chordata	Thunnus maccoyii	8240	XP_042261396.1 OX-2 membrane glycoprotein-like [Thunnus maccoyii]	1.62e-57	479	104	87.5	100	37.0	-
NC_056556.1:9619974-9620285	312	312	1	NC_056556.1:9619974-9620285 Thunnus maccoyii chromosome 24, fThuMac1.1, whole genome shotgun sequence	XP_044200718.1	312	74	177	Eukaryota	Metazoa	Chordata	Thunnus albacares	8236	XP_044200718.1 OX-2 membrane glycoprotein-like isoform X3 [Thunnus albacares]	2.75e-57	480	104	87.5	100	33.3	-
NC_056556.1:9619974-9620285	312	303	1	NC_056556.1:9619974-9620285 Thunnus maccoyii chromosome 24, fThuMac1.1, whole genome shotgun sequence	XP_044200770.1	183	1	101	Eukaryota	Metazoa	Chordata	Thunnus albacares	8236	XP_044200770.1 OX-2 membrane glycoprotein-like [Thunnus albacares]	5.45e-57	467	101	87.1	97.1	55.2	-
NC_056556.1:9619974-9620285	312	312	1	NC_056556.1:9619974-9620285 Thunnus maccoyii chromosome 24, fThuMac1.1, whole genome shotgun sequence	XP_044201142.1	228	28	131	Eukaryota	Metazoa	Chordata	Thunnus albacares	8236	XP_044201142.1 nectin-4-like [Thunnus albacares]	5.45e-57	471	104	86.5	100	45.6	-
NC_056556.1:9619974-9620285	312	312	1	NC_056556.1:9619974-9620285 Thunnus maccoyii chromosome 24, fThuMac1.1, whole genome shotgun sequence	XP_044200717.1	340	74	177	Eukaryota	Metazoa	Chordata	Thunnus albacares	8236	XP_044200717.1 OX-2 membrane glycoprotein-like isoform X2 [Thunnus albacares]	5.89e-57	480	104	87.5	100	30.6	-
NC_056556.1:9619974-9620285	312	312	1	NC_056556.1:9619974-9620285 Thunnus maccoyii chromosome 24, fThuMac1.1, whole genome shotgun sequence	XP_042260604.1	343	28	131	Eukaryota	Metazoa	Chordata	Thunnus maccoyii	8240	XP_042260604.1 OX-2 membrane glycoprotein-like [Thunnus maccoyii]	6.38e-57	480	104	88.5	100	30.3	-
NC_056556.1:9619974-9620285	312	303	1	NC_056556.1:9619974-9620285 Thunnus maccoyii chromosome 24, fThuMac1.1, whole genome shotgun sequence	XP_042260572.1	535	1	101	Eukaryota	Metazoa	Chordata	Thunnus maccoyii	8240	XP_042260572.1 butyrophilin-like protein 2 isoform X2 [Thunnus maccoyii]	1.16e-56	491	101	92.1	97.1	18.9	-
NC_056556.1:9619974-9620285	312	312	1	NC_056556.1:9619974-9620285 Thunnus maccoyii chromosome 24, fThuMac1.1, whole genome shotgun sequence	XP_042261397.1	491	142	245	Eukaryota	Metazoa	Chordata	Thunnus maccoyii	8240	XP_042261397.1 butyrophilin-like protein 2 [Thunnus maccoyii]	1.34e-56	488	104	90.4	100	21.2	-
NC_056556.1:9619974-9620285	312	312	1	NC_056556.1:9619974-9620285 Thunnus maccoyii chromosome 24, fThuMac1.1, whole genome shotgun sequence	XP_044200751.1	274	28	131	Eukaryota	Metazoa	Chordata	Thunnus albacares	8236	XP_044200751.1 OX-2 membrane glycoprotein-like isoform X2 [Thunnus albacares]	2.14e-56	471	104	87.5	100	38.0	-
NC_056556.1:9619974-9620285	312	312	1	NC_056556.1:9619974-9620285 Thunnus maccoyii chromosome 24, fThuMac1.1, whole genome shotgun sequence	XP_044200750.1	275	28	131	Eukaryota	Metazoa	Chordata	Thunnus albacares	8236	XP_044200750.1 OX-2 membrane glycoprotein-like isoform X1 [Thunnus albacares]	2.21e-56	471	104	87.5	100	37.8	-
NC_056556.1:9619974-9620285	312	312	1	NC_056556.1:9619974-9620285 Thunnus maccoyii chromosome 24, fThuMac1.1, whole genome shotgun sequence	XP_044200742.1	288	28	131	Eukaryota	Metazoa	Chordata	Thunnus albacares	8236	XP_044200742.1 OX-2 membrane glycoprotein-like isoform X2 [Thunnus albacares]	3.20e-56	471	104	88.5	100	36.1	-
NC_056556.1:9619974-9620285	312	312	1	NC_056556.1:9619974-9620285 Thunnus maccoyii chromosome 24, fThuMac1.1, whole genome shotgun sequence	XP_044200713.1	422	112	215	Eukaryota	Metazoa	Chordata	Thunnus albacares	8236	XP_044200713.1 OX-2 membrane glycoprotein-like [Thunnus albacares]	3.24e-56	481	104	89.4	100	24.6	-
NC_056556.1:9619974-9620285	312	303	1	NC_056556.1:9619974-9620285 Thunnus maccoyii chromosome 24, fThuMac1.1, whole genome shotgun sequence	XP_042260571.1	593	1	101	Eukaryota	Metazoa	Chordata	Thunnus maccoyii	8240	XP_042260571.1 butyrophilin-like protein 2 isoform X1 [Thunnus maccoyii]	3.25e-56	491	101	92.1	97.1	17.0	-
NC_056556.1:9619974-9620285	312	312	1	NC_056556.1:9619974-9620285 Thunnus maccoyii chromosome 24, fThuMac1.1, whole genome shotgun sequence	XP_044201141.1	243	30	133	Eukaryota	Metazoa	Chordata	Thunnus albacares	8236	XP_044201141.1 OX-2 membrane glycoprotein-like, partial [Thunnus albacares]	3.47e-56	467	104	87.5	100	42.8	-
NC_056556.1:9619974-9620285	312	312	1	NC_056556.1:9619974-9620285 Thunnus maccoyii chromosome 24, fThuMac1.1, whole genome shotgun sequence	XP_042260614.1	306	31	134	Eukaryota	Metazoa	Chordata	Thunnus maccoyii	8240	XP_042260614.1 OX-2 membrane glycoprotein-like [Thunnus maccoyii]	3.75e-56	472	104	87.5	100	34.0	-
NC_056556.1:9619974-9620285	312	312	1	NC_056556.1:9619974-9620285 Thunnus maccoyii chromosome 24, fThuMac1.1, whole genome shotgun sequence	XP_044200741.1	294	28	131	Eukaryota	Metazoa	Chordata	Thunnus albacares	8236	XP_044200741.1 OX-2 membrane glycoprotein-like isoform X1 [Thunnus albacares]	3.79e-56	471	104	88.5	100	35.4	-
NC_056556.1:9619974-9620285	312	312	1	NC_056556.1:9619974-9620285 Thunnus maccoyii chromosome 24, fThuMac1.1, whole genome shotgun sequence	XP_042260570.1	615	312	415	Eukaryota	Metazoa	Chordata	Thunnus maccoyii	8240	XP_042260570.1 nectin-2-like [Thunnus maccoyii]	2.47e-55	486	104	90.4	100	16.9	-
NC_056556.1:9619974-9620285	312	312	1	NC_056556.1:9619974-9620285 Thunnus maccoyii chromosome 24, fThuMac1.1, whole genome shotgun sequence	XP_044200707.1	505	142	245	Eukaryota	Metazoa	Chordata	Thunnus albacares	8236	XP_044200707.1 uncharacterized protein LOC122976338 [Thunnus albacares]	3.83e-55	479	104	87.5	100	20.6	-
NC_056556.1:9626894-9627280	387	351	10	NC_056556.1:9626894-9627280 Thunnus maccoyii chromosome 24, fThuMac1.1, whole genome shotgun sequence	XP_042260573.1	550	102	215	Eukaryota	Metazoa	Chordata	Thunnus maccoyii	8240	XP_042260573.1 uncharacterized protein LOC121891934 [Thunnus maccoyii]	2.20e-72	601	114	100	88.4	20.7	-
NC_056556.1:9626894-9627280	387	369	10	NC_056556.1:9626894-9627280 Thunnus maccoyii chromosome 24, fThuMac1.1, whole genome shotgun sequence	XP_044201141.1	243	15	134	Eukaryota	Metazoa	Chordata	Thunnus albacares	8236	XP_044201141.1 OX-2 membrane glycoprotein-like, partial [Thunnus albacares]	1.29e-70	565	120	90.0	93.0	49.4	-
NC_056556.1:9626894-9627280	387	369	10	NC_056556.1:9626894-9627280 Thunnus maccoyii chromosome 24, fThuMac1.1, whole genome shotgun sequence	XP_042261396.1	281	14	133	Eukaryota	Metazoa	Chordata	Thunnus maccoyii	8240	XP_042261396.1 OX-2 membrane glycoprotein-like [Thunnus maccoyii]	3.43e-69	559	120	87.5	93.0	42.7	-
NC_056556.1:9626894-9627280	387	351	10	NC_056556.1:9626894-9627280 Thunnus maccoyii chromosome 24, fThuMac1.1, whole genome shotgun sequence	XP_042260622.1	267	20	133	Eukaryota	Metazoa	Chordata	Thunnus maccoyii	8240	XP_042260622.1 OX-2 membrane glycoprotein-like [Thunnus maccoyii]	4.48e-69	557	114	91.2	88.4	42.7	-
NC_056556.1:9626894-9627280	387	351	10	NC_056556.1:9626894-9627280 Thunnus maccoyii chromosome 24, fThuMac1.1, whole genome shotgun sequence	XP_042260614.1	306	22	135	Eukaryota	Metazoa	Chordata	Thunnus maccoyii	8240	XP_042260614.1 OX-2 membrane glycoprotein-like [Thunnus maccoyii]	1.04e-68	558	114	93.0	88.4	37.3	-
NC_056556.1:9626894-9627280	387	351	10	NC_056556.1:9626894-9627280 Thunnus maccoyii chromosome 24, fThuMac1.1, whole genome shotgun sequence	XP_044200749.1	282	19	132	Eukaryota	Metazoa	Chordata	Thunnus albacares	8236	XP_044200749.1 OX-2 membrane glycoprotein-like isoform X2 [Thunnus albacares]	1.16e-67	549	114	91.2	88.4	40.4	-
NC_056556.1:9626894-9627280	387	351	10	NC_056556.1:9626894-9627280 Thunnus maccoyii chromosome 24, fThuMac1.1, whole genome shotgun sequence	XP_044200748.1	286	19	132	Eukaryota	Metazoa	Chordata	Thunnus albacares	8236	XP_044200748.1 OX-2 membrane glycoprotein-like isoform X1 [Thunnus albacares]	1.31e-67	549	114	91.2	88.4	39.9	-
NC_056556.1:9626894-9627280	387	360	10	NC_056556.1:9626894-9627280 Thunnus maccoyii chromosome 24, fThuMac1.1, whole genome shotgun sequence	XP_044200716.1	379	48	164	Eukaryota	Metazoa	Chordata	Thunnus albacares	8236	XP_044200716.1 uncharacterized protein LOC122976345 isoform X1 [Thunnus albacares]	6.73e-67	552	117	89.7	90.7	30.9	-
NC_056556.1:9626894-9627280	387	351	10	NC_056556.1:9626894-9627280 Thunnus maccoyii chromosome 24, fThuMac1.1, whole genome shotgun sequence	XP_044200751.1	274	19	132	Eukaryota	Metazoa	Chordata	Thunnus albacares	8236	XP_044200751.1 OX-2 membrane glycoprotein-like isoform X2 [Thunnus albacares]	1.05e-66	542	114	91.2	88.4	41.6	-
NC_056556.1:9626894-9627280	387	351	10	NC_056556.1:9626894-9627280 Thunnus maccoyii chromosome 24, fThuMac1.1, whole genome shotgun sequence	XP_044200750.1	275	19	132	Eukaryota	Metazoa	Chordata	Thunnus albacares	8236	XP_044200750.1 OX-2 membrane glycoprotein-like isoform X1 [Thunnus albacares]	1.08e-66	542	114	91.2	88.4	41.5	-
NC_056556.1:9626894-9627280	387	351	7	NC_056556.1:9626894-9627280 Thunnus maccoyii chromosome 24, fThuMac1.1, whole genome shotgun sequence	XP_044201142.1	228	19	133	Eukaryota	Metazoa	Chordata	Thunnus albacares	8236	XP_044201142.1 nectin-4-like [Thunnus albacares]	1.44e-66	537	115	87.8	89.1	50.4	-
NC_056556.1:9626894-9627280	387	375	10	NC_056556.1:9626894-9627280 Thunnus maccoyii chromosome 24, fThuMac1.1, whole genome shotgun sequence	XP_044200742.1	288	7	132	Eukaryota	Metazoa	Chordata	Thunnus albacares	8236	XP_044200742.1 OX-2 membrane glycoprotein-like isoform X2 [Thunnus albacares]	1.60e-66	542	126	86.5	94.6	43.8	-
NC_056556.1:9626894-9627280	387	375	10	NC_056556.1:9626894-9627280 Thunnus maccoyii chromosome 24, fThuMac1.1, whole genome shotgun sequence	XP_044200741.1	294	7	132	Eukaryota	Metazoa	Chordata	Thunnus albacares	8236	XP_044200741.1 OX-2 membrane glycoprotein-like isoform X1 [Thunnus albacares]	1.92e-66	542	126	86.5	94.6	42.9	-
NC_056556.1:9626894-9627280	387	351	7	NC_056556.1:9626894-9627280 Thunnus maccoyii chromosome 24, fThuMac1.1, whole genome shotgun sequence	XP_042261397.1	491	19	133	Eukaryota	Metazoa	Chordata	Thunnus maccoyii	8240	XP_042261397.1 butyrophilin-like protein 2 [Thunnus maccoyii]	5.72e-66	554	115	90.4	89.1	23.4	-
NC_056556.1:9626894-9627280	387	351	10	NC_056556.1:9626894-9627280 Thunnus maccoyii chromosome 24, fThuMac1.1, whole genome shotgun sequence	XP_044200707.1	505	133	246	Eukaryota	Metazoa	Chordata	Thunnus albacares	8236	XP_044200707.1 uncharacterized protein LOC122976338 [Thunnus albacares]	1.11e-65	553	114	90.4	88.4	22.6	-
NC_056556.1:9626894-9627280	387	360	10	NC_056556.1:9626894-9627280 Thunnus maccoyii chromosome 24, fThuMac1.1, whole genome shotgun sequence	XP_044200718.1	312	62	178	Eukaryota	Metazoa	Chordata	Thunnus albacares	8236	XP_044200718.1 OX-2 membrane glycoprotein-like isoform X3 [Thunnus albacares]	1.86e-65	537	117	85.5	90.7	37.5	-
NC_056556.1:9626894-9627280	387	360	10	NC_056556.1:9626894-9627280 Thunnus maccoyii chromosome 24, fThuMac1.1, whole genome shotgun sequence	XP_044200717.1	340	62	178	Eukaryota	Metazoa	Chordata	Thunnus albacares	8236	XP_044200717.1 OX-2 membrane glycoprotein-like isoform X2 [Thunnus albacares]	4.17e-65	537	117	85.5	90.7	34.4	-
NC_056556.1:9626894-9627280	387	351	10	NC_056556.1:9626894-9627280 Thunnus maccoyii chromosome 24, fThuMac1.1, whole genome shotgun sequence	XP_042260570.1	615	303	416	Eukaryota	Metazoa	Chordata	Thunnus maccoyii	8240	XP_042260570.1 nectin-2-like [Thunnus maccoyii]	5.45e-65	555	114	93.9	88.4	18.5	-
NC_056556.1:9626894-9627280	387	351	10	NC_056556.1:9626894-9627280 Thunnus maccoyii chromosome 24, fThuMac1.1, whole genome shotgun sequence	XP_042260572.1	535	330	443	Eukaryota	Metazoa	Chordata	Thunnus maccoyii	8240	XP_042260572.1 butyrophilin-like protein 2 isoform X2 [Thunnus maccoyii]	6.02e-65	550	114	91.2	88.4	21.3	-
NC_056556.1:9626894-9627280	387	351	10	NC_056556.1:9626894-9627280 Thunnus maccoyii chromosome 24, fThuMac1.1, whole genome shotgun sequence	XP_042260609.1	334	19	132	Eukaryota	Metazoa	Chordata	Thunnus maccoyii	8240	XP_042260609.1 OX-2 membrane glycoprotein-like [Thunnus maccoyii]	7.04e-65	535	114	90.4	88.4	34.1	-
NC_056556.1:9626894-9627280	387	351	10	NC_056556.1:9626894-9627280 Thunnus maccoyii chromosome 24, fThuMac1.1, whole genome shotgun sequence	XP_042260604.1	343	19	132	Eukaryota	Metazoa	Chordata	Thunnus maccoyii	8240	XP_042260604.1 OX-2 membrane glycoprotein-like [Thunnus maccoyii]	1.29e-64	534	114	87.7	88.4	33.2	-
NC_056556.1:9626894-9627280	387	351	10	NC_056556.1:9626894-9627280 Thunnus maccoyii chromosome 24, fThuMac1.1, whole genome shotgun sequence	XP_042260571.1	593	330	443	Eukaryota	Metazoa	Chordata	Thunnus maccoyii	8240	XP_042260571.1 butyrophilin-like protein 2 isoform X1 [Thunnus maccoyii]	1.96e-64	550	114	91.2	88.4	19.2	-
NC_056556.1:9626894-9627280	387	351	10	NC_056556.1:9626894-9627280 Thunnus maccoyii chromosome 24, fThuMac1.1, whole genome shotgun sequence	XP_042260594.1	399	19	132	Eukaryota	Metazoa	Chordata	Thunnus maccoyii	8240	XP_042260594.1 uncharacterized protein LOC121891946 [Thunnus maccoyii]	5.85e-64	534	114	89.5	88.4	28.6	-
NC_056556.1:9626894-9627280	387	351	10	NC_056556.1:9626894-9627280 Thunnus maccoyii chromosome 24, fThuMac1.1, whole genome shotgun sequence	XP_044200713.1	422	103	216	Eukaryota	Metazoa	Chordata	Thunnus albacares	8236	XP_044200713.1 OX-2 membrane glycoprotein-like [Thunnus albacares]	7.47e-64	535	114	89.5	88.4	27.0	-
NC_056556.1:9626894-9627280	387	351	10	NC_056556.1:9626894-9627280 Thunnus maccoyii chromosome 24, fThuMac1.1, whole genome shotgun sequence	XP_044200753.1	256	20	133	Eukaryota	Metazoa	Chordata	Thunnus albacares	8236	XP_044200753.1 OX-2 membrane glycoprotein-like [Thunnus albacares]	1.31e-63	520	114	85.1	88.4	44.5	-
NC_056556.1:9649149-9649472	324	324	7	NC_056556.1:9649149-9649472 Thunnus maccoyii chromosome 24, fThuMac1.1, whole genome shotgun sequence	XP_042261395.1	466	140	245	Eukaryota	Metazoa	Chordata	Thunnus maccoyii	8240	XP_042261395.1 uncharacterized protein LOC121892425 [Thunnus maccoyii]	3.02e-68	565	106	100	98.1	22.7	-
NC_056556.1:9649149-9649472	324	315	7	NC_056556.1:9649149-9649472 Thunnus maccoyii chromosome 24, fThuMac1.1, whole genome shotgun sequence	XP_044200777.1	126	1	103	Eukaryota	Metazoa	Chordata	Thunnus albacares	8236	XP_044200777.1 OX-2 membrane glycoprotein-like [Thunnus albacares]	4.59e-61	489	103	88.3	95.4	81.7	-
NC_056556.1:9649149-9649472	324	324	10	NC_056556.1:9649149-9649472 Thunnus maccoyii chromosome 24, fThuMac1.1, whole genome shotgun sequence	XP_042261396.1	281	29	133	Eukaryota	Metazoa	Chordata	Thunnus maccoyii	8240	XP_042261396.1 OX-2 membrane glycoprotein-like [Thunnus maccoyii]	6.30e-61	502	105	88.6	97.2	37.4	-
NC_056556.1:9649149-9649472	324	324	10	NC_056556.1:9649149-9649472 Thunnus maccoyii chromosome 24, fThuMac1.1, whole genome shotgun sequence	XP_042261397.1	491	256	360	Eukaryota	Metazoa	Chordata	Thunnus maccoyii	8240	XP_042261397.1 butyrophilin-like protein 2 [Thunnus maccoyii]	3.08e-60	513	105	91.4	97.2	21.4	-
NC_056556.1:9649149-9649472	324	324	7	NC_056556.1:9649149-9649472 Thunnus maccoyii chromosome 24, fThuMac1.1, whole genome shotgun sequence	XP_044201142.1	228	28	133	Eukaryota	Metazoa	Chordata	Thunnus albacares	8236	XP_044201142.1 nectin-4-like [Thunnus albacares]	9.69e-59	483	106	85.8	98.1	46.5	-
NC_056556.1:9649149-9649472	324	315	7	NC_056556.1:9649149-9649472 Thunnus maccoyii chromosome 24, fThuMac1.1, whole genome shotgun sequence	XP_042261398.1	198	1	103	Eukaryota	Metazoa	Chordata	Thunnus maccoyii	8240	XP_042261398.1 OX-2 membrane glycoprotein-like [Thunnus maccoyii]	2.19e-58	478	103	85.4	95.4	52.0	-
NC_056556.1:9649149-9649472	324	324	10	NC_056556.1:9649149-9649472 Thunnus maccoyii chromosome 24, fThuMac1.1, whole genome shotgun sequence	XP_044200749.1	282	28	132	Eukaryota	Metazoa	Chordata	Thunnus albacares	8236	XP_044200749.1 OX-2 membrane glycoprotein-like isoform X2 [Thunnus albacares]	9.77e-58	481	105	84.8	97.2	37.2	-
NC_056556.1:9649149-9649472	324	324	10	NC_056556.1:9649149-9649472 Thunnus maccoyii chromosome 24, fThuMac1.1, whole genome shotgun sequence	XP_044200748.1	286	28	132	Eukaryota	Metazoa	Chordata	Thunnus albacares	8236	XP_044200748.1 OX-2 membrane glycoprotein-like isoform X1 [Thunnus albacares]	1.10e-57	481	105	84.8	97.2	36.7	-
NC_056556.1:9649149-9649472	324	324	10	NC_056556.1:9649149-9649472 Thunnus maccoyii chromosome 24, fThuMac1.1, whole genome shotgun sequence	XP_044200718.1	312	74	178	Eukaryota	Metazoa	Chordata	Thunnus albacares	8236	XP_044200718.1 OX-2 membrane glycoprotein-like isoform X3 [Thunnus albacares]	1.62e-57	482	105	85.7	97.2	33.7	-
NC_056556.1:9649149-9649472	324	324	10	NC_056556.1:9649149-9649472 Thunnus maccoyii chromosome 24, fThuMac1.1, whole genome shotgun sequence	XP_042260622.1	267	29	133	Eukaryota	Metazoa	Chordata	Thunnus maccoyii	8240	XP_042260622.1 OX-2 membrane glycoprotein-like [Thunnus maccoyii]	2.54e-57	477	105	84.8	97.2	39.3	-
NC_056556.1:9649149-9649472	324	324	10	NC_056556.1:9649149-9649472 Thunnus maccoyii chromosome 24, fThuMac1.1, whole genome shotgun sequence	XP_044200716.1	379	60	164	Eukaryota	Metazoa	Chordata	Thunnus albacares	8236	XP_044200716.1 uncharacterized protein LOC122976345 isoform X1 [Thunnus albacares]	3.38e-57	485	105	86.7	97.2	27.7	-
NC_056556.1:9649149-9649472	324	324	10	NC_056556.1:9649149-9649472 Thunnus maccoyii chromosome 24, fThuMac1.1, whole genome shotgun sequence	XP_044200717.1	340	74	178	Eukaryota	Metazoa	Chordata	Thunnus albacares	8236	XP_044200717.1 OX-2 membrane glycoprotein-like isoform X2 [Thunnus albacares]	3.47e-57	482	105	85.7	97.2	30.9	-
NC_056556.1:9649149-9649472	324	324	10	NC_056556.1:9649149-9649472 Thunnus maccoyii chromosome 24, fThuMac1.1, whole genome shotgun sequence	XP_044201141.1	243	30	134	Eukaryota	Metazoa	Chordata	Thunnus albacares	8236	XP_044201141.1 OX-2 membrane glycoprotein-like, partial [Thunnus albacares]	5.03e-57	473	105	85.7	97.2	43.2	-
NC_056556.1:9649149-9649472	324	324	10	NC_056556.1:9649149-9649472 Thunnus maccoyii chromosome 24, fThuMac1.1, whole genome shotgun sequence	XP_044200751.1	274	28	132	Eukaryota	Metazoa	Chordata	Thunnus albacares	8236	XP_044200751.1 OX-2 membrane glycoprotein-like isoform X2 [Thunnus albacares]	1.26e-56	473	105	84.8	97.2	38.3	-
NC_056556.1:9649149-9649472	324	324	10	NC_056556.1:9649149-9649472 Thunnus maccoyii chromosome 24, fThuMac1.1, whole genome shotgun sequence	XP_044200750.1	275	28	132	Eukaryota	Metazoa	Chordata	Thunnus albacares	8236	XP_044200750.1 OX-2 membrane glycoprotein-like isoform X1 [Thunnus albacares]	1.29e-56	473	105	84.8	97.2	38.2	-
NC_056556.1:9649149-9649472	324	324	10	NC_056556.1:9649149-9649472 Thunnus maccoyii chromosome 24, fThuMac1.1, whole genome shotgun sequence	XP_044200753.1	256	29	133	Eukaryota	Metazoa	Chordata	Thunnus albacares	8236	XP_044200753.1 OX-2 membrane glycoprotein-like [Thunnus albacares]	1.49e-56	471	105	84.8	97.2	41.0	-
NC_056556.1:9649149-9649472	324	324	10	NC_056556.1:9649149-9649472 Thunnus maccoyii chromosome 24, fThuMac1.1, whole genome shotgun sequence	XP_042260572.1	535	339	443	Eukaryota	Metazoa	Chordata	Thunnus maccoyii	8240	XP_042260572.1 butyrophilin-like protein 2 isoform X2 [Thunnus maccoyii]	5.31e-56	487	105	87.6	97.2	19.6	-
NC_056556.1:9649149-9649472	324	315	10	NC_056556.1:9649149-9649472 Thunnus maccoyii chromosome 24, fThuMac1.1, whole genome shotgun sequence	XP_044200770.1	183	1	102	Eukaryota	Metazoa	Chordata	Thunnus albacares	8236	XP_044200770.1 OX-2 membrane glycoprotein-like [Thunnus albacares]	1.06e-55	459	102	83.3	94.4	55.7	-
NC_056556.1:9649149-9649472	324	324	10	NC_056556.1:9649149-9649472 Thunnus maccoyii chromosome 24, fThuMac1.1, whole genome shotgun sequence	XP_042260571.1	593	339	443	Eukaryota	Metazoa	Chordata	Thunnus maccoyii	8240	XP_042260571.1 butyrophilin-like protein 2 isoform X1 [Thunnus maccoyii]	1.47e-55	487	105	87.6	97.2	17.7	-
NC_056556.1:9649149-9649472	324	324	10	NC_056556.1:9649149-9649472 Thunnus maccoyii chromosome 24, fThuMac1.1, whole genome shotgun sequence	XP_044200742.1	288	28	132	Eukaryota	Metazoa	Chordata	Thunnus albacares	8236	XP_044200742.1 OX-2 membrane glycoprotein-like isoform X2 [Thunnus albacares]	1.52e-55	467	105	84.8	97.2	36.5	-
NC_056556.1:9649149-9649472	324	324	10	NC_056556.1:9649149-9649472 Thunnus maccoyii chromosome 24, fThuMac1.1, whole genome shotgun sequence	XP_042260604.1	343	28	132	Eukaryota	Metazoa	Chordata	Thunnus maccoyii	8240	XP_042260604.1 OX-2 membrane glycoprotein-like [Thunnus maccoyii]	1.70e-55	471	105	84.8	97.2	30.6	-
NC_056556.1:9649149-9649472	324	324	10	NC_056556.1:9649149-9649472 Thunnus maccoyii chromosome 24, fThuMac1.1, whole genome shotgun sequence	XP_044200741.1	294	28	132	Eukaryota	Metazoa	Chordata	Thunnus albacares	8236	XP_044200741.1 OX-2 membrane glycoprotein-like isoform X1 [Thunnus albacares]	1.80e-55	467	105	84.8	97.2	35.7	-
NC_056556.1:9649149-9649472	324	324	10	NC_056556.1:9649149-9649472 Thunnus maccoyii chromosome 24, fThuMac1.1, whole genome shotgun sequence	XP_042260573.1	550	280	384	Eukaryota	Metazoa	Chordata	Thunnus maccoyii	8240	XP_042260573.1 uncharacterized protein LOC121891934 [Thunnus maccoyii]	1.93e-55	484	105	86.7	97.2	19.1	-
NC_056556.1:9649149-9649472	324	324	10	NC_056556.1:9649149-9649472 Thunnus maccoyii chromosome 24, fThuMac1.1, whole genome shotgun sequence	XP_044200713.1	422	112	216	Eukaryota	Metazoa	Chordata	Thunnus albacares	8236	XP_044200713.1 OX-2 membrane glycoprotein-like [Thunnus albacares]	2.13e-55	476	105	83.8	97.2	24.9	-
NC_056556.1:9649149-9649472	324	324	10	NC_056556.1:9649149-9649472 Thunnus maccoyii chromosome 24, fThuMac1.1, whole genome shotgun sequence	XP_044200707.1	505	142	246	Eukaryota	Metazoa	Chordata	Thunnus albacares	8236	XP_044200707.1 uncharacterized protein LOC122976338 [Thunnus albacares]	4.52e-55	479	105	84.8	97.2	20.8	-
NC_056556.1:9659616-9659939	324	324	10	NC_056556.1:9659616-9659939 Thunnus maccoyii chromosome 24, fThuMac1.1, whole genome shotgun sequence	XP_042261396.1	281	29	133	Eukaryota	Metazoa	Chordata	Thunnus maccoyii	8240	XP_042261396.1 OX-2 membrane glycoprotein-like [Thunnus maccoyii]	1.02e-69	560	105	100	97.2	37.4	-
NC_056556.1:9659616-9659939	324	324	10	NC_056556.1:9659616-9659939 Thunnus maccoyii chromosome 24, fThuMac1.1, whole genome shotgun sequence	XP_044200718.1	312	74	178	Eukaryota	Metazoa	Chordata	Thunnus albacares	8236	XP_044200718.1 OX-2 membrane glycoprotein-like isoform X3 [Thunnus albacares]	1.03e-63	523	105	92.4	97.2	33.7	-
NC_056556.1:9659616-9659939	324	324	10	NC_056556.1:9659616-9659939 Thunnus maccoyii chromosome 24, fThuMac1.1, whole genome shotgun sequence	XP_044200717.1	340	74	178	Eukaryota	Metazoa	Chordata	Thunnus albacares	8236	XP_044200717.1 OX-2 membrane glycoprotein-like isoform X2 [Thunnus albacares]	2.29e-63	523	105	92.4	97.2	30.9	-
NC_056556.1:9659616-9659939	324	315	7	NC_056556.1:9659616-9659939 Thunnus maccoyii chromosome 24, fThuMac1.1, whole genome shotgun sequence	XP_044200777.1	126	1	103	Eukaryota	Metazoa	Chordata	Thunnus albacares	8236	XP_044200777.1 OX-2 membrane glycoprotein-like [Thunnus albacares]	2.37e-63	504	103	91.3	95.4	81.7	-
NC_056556.1:9659616-9659939	324	324	7	NC_056556.1:9659616-9659939 Thunnus maccoyii chromosome 24, fThuMac1.1, whole genome shotgun sequence	XP_044201142.1	228	28	133	Eukaryota	Metazoa	Chordata	Thunnus albacares	8236	XP_044201142.1 nectin-4-like [Thunnus albacares]	1.55e-62	508	106	89.6	98.1	46.5	-
NC_056556.1:9659616-9659939	324	324	10	NC_056556.1:9659616-9659939 Thunnus maccoyii chromosome 24, fThuMac1.1, whole genome shotgun sequence	XP_044200716.1	379	60	164	Eukaryota	Metazoa	Chordata	Thunnus albacares	8236	XP_044200716.1 uncharacterized protein LOC122976345 isoform X1 [Thunnus albacares]	3.73e-62	518	105	91.4	97.2	27.7	-
NC_056556.1:9659616-9659939	324	315	7	NC_056556.1:9659616-9659939 Thunnus maccoyii chromosome 24, fThuMac1.1, whole genome shotgun sequence	XP_042261398.1	198	1	103	Eukaryota	Metazoa	Chordata	Thunnus maccoyii	8240	XP_042261398.1 OX-2 membrane glycoprotein-like [Thunnus maccoyii]	1.40e-61	499	103	89.3	95.4	52.0	-
NC_056556.1:9659616-9659939	324	324	10	NC_056556.1:9659616-9659939 Thunnus maccoyii chromosome 24, fThuMac1.1, whole genome shotgun sequence	XP_042260622.1	267	29	133	Eukaryota	Metazoa	Chordata	Thunnus maccoyii	8240	XP_042260622.1 OX-2 membrane glycoprotein-like [Thunnus maccoyii]	2.93e-61	503	105	88.6	97.2	39.3	-
NC_056556.1:9659616-9659939	324	324	10	NC_056556.1:9659616-9659939 Thunnus maccoyii chromosome 24, fThuMac1.1, whole genome shotgun sequence	XP_044200753.1	256	29	133	Eukaryota	Metazoa	Chordata	Thunnus albacares	8236	XP_044200753.1 OX-2 membrane glycoprotein-like [Thunnus albacares]	8.50e-61	499	105	89.5	97.2	41.0	-
NC_056556.1:9659616-9659939	324	324	10	NC_056556.1:9659616-9659939 Thunnus maccoyii chromosome 24, fThuMac1.1, whole genome shotgun sequence	XP_044200713.1	422	112	216	Eukaryota	Metazoa	Chordata	Thunnus albacares	8236	XP_044200713.1 OX-2 membrane glycoprotein-like [Thunnus albacares]	8.84e-61	512	105	89.5	97.2	24.9	-
NC_056556.1:9659616-9659939	324	324	10	NC_056556.1:9659616-9659939 Thunnus maccoyii chromosome 24, fThuMac1.1, whole genome shotgun sequence	XP_044200749.1	282	28	132	Eukaryota	Metazoa	Chordata	Thunnus albacares	8236	XP_044200749.1 OX-2 membrane glycoprotein-like isoform X2 [Thunnus albacares]	2.61e-60	498	105	87.6	97.2	37.2	-
NC_056556.1:9659616-9659939	324	324	10	NC_056556.1:9659616-9659939 Thunnus maccoyii chromosome 24, fThuMac1.1, whole genome shotgun sequence	XP_044200748.1	286	28	132	Eukaryota	Metazoa	Chordata	Thunnus albacares	8236	XP_044200748.1 OX-2 membrane glycoprotein-like isoform X1 [Thunnus albacares]	2.94e-60	498	105	87.6	97.2	36.7	-
NC_056556.1:9659616-9659939	324	324	7	NC_056556.1:9659616-9659939 Thunnus maccoyii chromosome 24, fThuMac1.1, whole genome shotgun sequence	XP_042261397.1	491	28	133	Eukaryota	Metazoa	Chordata	Thunnus maccoyii	8240	XP_042261397.1 butyrophilin-like protein 2 [Thunnus maccoyii]	4.34e-60	512	106	89.6	98.1	21.6	-
NC_056556.1:9659616-9659939	324	315	10	NC_056556.1:9659616-9659939 Thunnus maccoyii chromosome 24, fThuMac1.1, whole genome shotgun sequence	XP_044200770.1	183	1	102	Eukaryota	Metazoa	Chordata	Thunnus albacares	8236	XP_044200770.1 OX-2 membrane glycoprotein-like [Thunnus albacares]	8.26e-60	486	102	86.3	94.4	55.7	-
NC_056556.1:9659616-9659939	324	324	7	NC_056556.1:9659616-9659939 Thunnus maccoyii chromosome 24, fThuMac1.1, whole genome shotgun sequence	XP_042261395.1	466	140	245	Eukaryota	Metazoa	Chordata	Thunnus maccoyii	8240	XP_042261395.1 uncharacterized protein LOC121892425 [Thunnus maccoyii]	1.95e-59	506	106	88.7	98.1	22.7	-
NC_056556.1:9659616-9659939	324	324	10	NC_056556.1:9659616-9659939 Thunnus maccoyii chromosome 24, fThuMac1.1, whole genome shotgun sequence	XP_044201141.1	243	30	134	Eukaryota	Metazoa	Chordata	Thunnus albacares	8236	XP_044201141.1 OX-2 membrane glycoprotein-like, partial [Thunnus albacares]	2.67e-59	488	105	87.6	97.2	43.2	-
NC_056556.1:9659616-9659939	324	315	7	NC_056556.1:9659616-9659939 Thunnus maccoyii chromosome 24, fThuMac1.1, whole genome shotgun sequence	XP_042260572.1	535	1	103	Eukaryota	Metazoa	Chordata	Thunnus maccoyii	8240	XP_042260572.1 butyrophilin-like protein 2 isoform X2 [Thunnus maccoyii]	4.23e-59	508	103	90.3	95.4	19.3	-
NC_056556.1:9659616-9659939	324	315	7	NC_056556.1:9659616-9659939 Thunnus maccoyii chromosome 24, fThuMac1.1, whole genome shotgun sequence	XP_042260571.1	593	1	103	Eukaryota	Metazoa	Chordata	Thunnus maccoyii	8240	XP_042260571.1 butyrophilin-like protein 2 isoform X1 [Thunnus maccoyii]	1.24e-58	508	103	90.3	95.4	17.4	-
NC_056556.1:9659616-9659939	324	324	10	NC_056556.1:9659616-9659939 Thunnus maccoyii chromosome 24, fThuMac1.1, whole genome shotgun sequence	XP_042260588.1	430	28	132	Eukaryota	Metazoa	Chordata	Thunnus maccoyii	8240	XP_042260588.1 OX-2 membrane glycoprotein-like [Thunnus maccoyii]	2.65e-58	496	105	87.6	97.2	24.4	-
NC_056556.1:9659616-9659939	324	324	10	NC_056556.1:9659616-9659939 Thunnus maccoyii chromosome 24, fThuMac1.1, whole genome shotgun sequence	XP_044200707.1	505	142	246	Eukaryota	Metazoa	Chordata	Thunnus albacares	8236	XP_044200707.1 uncharacterized protein LOC122976338 [Thunnus albacares]	3.53e-58	500	105	87.6	97.2	20.8	-
NC_056556.1:9659616-9659939	324	324	10	NC_056556.1:9659616-9659939 Thunnus maccoyii chromosome 24, fThuMac1.1, whole genome shotgun sequence	XP_044201139.1	589	323	427	Eukaryota	Metazoa	Chordata	Thunnus albacares	8236	XP_044201139.1 immunoglobulin superfamily member 10-like [Thunnus albacares]	4.47e-58	504	105	89.5	97.2	17.8	-
NC_056556.1:9659616-9659939	324	324	7	NC_056556.1:9659616-9659939 Thunnus maccoyii chromosome 24, fThuMac1.1, whole genome shotgun sequence	XP_042260570.1	615	198	303	Eukaryota	Metazoa	Chordata	Thunnus maccoyii	8240	XP_042260570.1 nectin-2-like [Thunnus maccoyii]	4.95e-58	505	106	89.6	98.1	17.2	-
NC_056556.1:9659616-9659939	324	324	10	NC_056556.1:9659616-9659939 Thunnus maccoyii chromosome 24, fThuMac1.1, whole genome shotgun sequence	XP_044200751.1	274	28	132	Eukaryota	Metazoa	Chordata	Thunnus albacares	8236	XP_044200751.1 OX-2 membrane glycoprotein-like isoform X2 [Thunnus albacares]	5.47e-58	482	105	85.7	97.2	38.3	-
NC_056556.1:9659616-9659939	324	324	10	NC_056556.1:9659616-9659939 Thunnus maccoyii chromosome 24, fThuMac1.1, whole genome shotgun sequence	XP_044200750.1	275	28	132	Eukaryota	Metazoa	Chordata	Thunnus albacares	8236	XP_044200750.1 OX-2 membrane glycoprotein-like isoform X1 [Thunnus albacares]	5.63e-58	482	105	85.7	97.2	38.2	-
NC_056556.1:9659616-9659939	324	324	10	NC_056556.1:9659616-9659939 Thunnus maccoyii chromosome 24, fThuMac1.1, whole genome shotgun sequence	XP_042260604.1	343	28	132	Eukaryota	Metazoa	Chordata	Thunnus maccoyii	8240	XP_042260604.1 OX-2 membrane glycoprotein-like [Thunnus maccoyii]	1.33e-57	485	105	85.7	97.2	30.6	-
NC_056556.1:9685004-9685327	324	1	315	NC_056556.1:9685004-9685327 Thunnus maccoyii chromosome 24, fThuMac1.1, whole genome shotgun sequence	XP_042260622.1	267	29	133	Eukaryota	Metazoa	Chordata	Thunnus maccoyii	8240	XP_042260622.1 OX-2 membrane glycoprotein-like [Thunnus maccoyii]	8.29e-66	533	105	92.4	97.2	39.3	+
NC_056556.1:9685004-9685327	324	1	315	NC_056556.1:9685004-9685327 Thunnus maccoyii chromosome 24, fThuMac1.1, whole genome shotgun sequence	XP_042260614.1	306	31	135	Eukaryota	Metazoa	Chordata	Thunnus maccoyii	8240	XP_042260614.1 OX-2 membrane glycoprotein-like [Thunnus maccoyii]	2.67e-65	533	105	93.3	97.2	34.3	+
NC_056556.1:9685004-9685327	324	10	318	NC_056556.1:9685004-9685327 Thunnus maccoyii chromosome 24, fThuMac1.1, whole genome shotgun sequence	XP_042261398.1	198	1	103	Eukaryota	Metazoa	Chordata	Thunnus maccoyii	8240	XP_042261398.1 OX-2 membrane glycoprotein-like [Thunnus maccoyii]	6.32e-65	521	103	93.2	95.4	52.0	+
NC_056556.1:9685004-9685327	324	10	318	NC_056556.1:9685004-9685327 Thunnus maccoyii chromosome 24, fThuMac1.1, whole genome shotgun sequence	XP_044200777.1	126	1	103	Eukaryota	Metazoa	Chordata	Thunnus albacares	8236	XP_044200777.1 OX-2 membrane glycoprotein-like [Thunnus albacares]	1.43e-64	512	103	92.2	95.4	81.7	+
NC_056556.1:9685004-9685327	324	1	318	NC_056556.1:9685004-9685327 Thunnus maccoyii chromosome 24, fThuMac1.1, whole genome shotgun sequence	XP_044201142.1	228	28	133	Eukaryota	Metazoa	Chordata	Thunnus albacares	8236	XP_044201142.1 nectin-4-like [Thunnus albacares]	9.43e-64	516	106	89.6	98.1	46.5	+
NC_056556.1:9685004-9685327	324	1	318	NC_056556.1:9685004-9685327 Thunnus maccoyii chromosome 24, fThuMac1.1, whole genome shotgun sequence	XP_042261397.1	491	28	133	Eukaryota	Metazoa	Chordata	Thunnus maccoyii	8240	XP_042261397.1 butyrophilin-like protein 2 [Thunnus maccoyii]	2.32e-63	534	106	93.4	98.1	21.6	+
NC_056556.1:9685004-9685327	324	1	315	NC_056556.1:9685004-9685327 Thunnus maccoyii chromosome 24, fThuMac1.1, whole genome shotgun sequence	XP_042260604.1	343	28	132	Eukaryota	Metazoa	Chordata	Thunnus maccoyii	8240	XP_042260604.1 OX-2 membrane glycoprotein-like [Thunnus maccoyii]	7.05e-63	520	105	91.4	97.2	30.6	+
NC_056556.1:9685004-9685327	324	1	315	NC_056556.1:9685004-9685327 Thunnus maccoyii chromosome 24, fThuMac1.1, whole genome shotgun sequence	XP_044200718.1	312	74	178	Eukaryota	Metazoa	Chordata	Thunnus albacares	8236	XP_044200718.1 OX-2 membrane glycoprotein-like isoform X3 [Thunnus albacares]	8.35e-63	517	105	90.5	97.2	33.7	+
NC_056556.1:9685004-9685327	324	1	315	NC_056556.1:9685004-9685327 Thunnus maccoyii chromosome 24, fThuMac1.1, whole genome shotgun sequence	XP_042260573.1	550	111	215	Eukaryota	Metazoa	Chordata	Thunnus maccoyii	8240	XP_042260573.1 uncharacterized protein LOC121891934 [Thunnus maccoyii]	1.62e-62	532	105	93.3	97.2	19.1	+
NC_056556.1:9685004-9685327	324	1	315	NC_056556.1:9685004-9685327 Thunnus maccoyii chromosome 24, fThuMac1.1, whole genome shotgun sequence	XP_044200717.1	340	74	178	Eukaryota	Metazoa	Chordata	Thunnus albacares	8236	XP_044200717.1 OX-2 membrane glycoprotein-like isoform X2 [Thunnus albacares]	1.84e-62	517	105	90.5	97.2	30.9	+
NC_056556.1:9685004-9685327	324	1	315	NC_056556.1:9685004-9685327 Thunnus maccoyii chromosome 24, fThuMac1.1, whole genome shotgun sequence	XP_044200749.1	282	28	132	Eukaryota	Metazoa	Chordata	Thunnus albacares	8236	XP_044200749.1 OX-2 membrane glycoprotein-like isoform X2 [Thunnus albacares]	1.98e-62	512	105	89.5	97.2	37.2	+
NC_056556.1:9685004-9685327	324	1	315	NC_056556.1:9685004-9685327 Thunnus maccoyii chromosome 24, fThuMac1.1, whole genome shotgun sequence	XP_044200748.1	286	28	132	Eukaryota	Metazoa	Chordata	Thunnus albacares	8236	XP_044200748.1 OX-2 membrane glycoprotein-like isoform X1 [Thunnus albacares]	2.23e-62	512	105	89.5	97.2	36.7	+
NC_056556.1:9685004-9685327	324	1	315	NC_056556.1:9685004-9685327 Thunnus maccoyii chromosome 24, fThuMac1.1, whole genome shotgun sequence	XP_044200716.1	379	60	164	Eukaryota	Metazoa	Chordata	Thunnus albacares	8236	XP_044200716.1 uncharacterized protein LOC122976345 isoform X1 [Thunnus albacares]	2.64e-62	519	105	91.4	97.2	27.7	+
NC_056556.1:9685004-9685327	324	1	315	NC_056556.1:9685004-9685327 Thunnus maccoyii chromosome 24, fThuMac1.1, whole genome shotgun sequence	XP_044200751.1	274	28	132	Eukaryota	Metazoa	Chordata	Thunnus albacares	8236	XP_044200751.1 OX-2 membrane glycoprotein-like isoform X2 [Thunnus albacares]	4.45e-62	509	105	89.5	97.2	38.3	+
NC_056556.1:9685004-9685327	324	1	315	NC_056556.1:9685004-9685327 Thunnus maccoyii chromosome 24, fThuMac1.1, whole genome shotgun sequence	XP_044200750.1	275	28	132	Eukaryota	Metazoa	Chordata	Thunnus albacares	8236	XP_044200750.1 OX-2 membrane glycoprotein-like isoform X1 [Thunnus albacares]	4.59e-62	509	105	89.5	97.2	38.2	+
NC_056556.1:9685004-9685327	324	10	315	NC_056556.1:9685004-9685327 Thunnus maccoyii chromosome 24, fThuMac1.1, whole genome shotgun sequence	XP_044200770.1	183	1	102	Eukaryota	Metazoa	Chordata	Thunnus albacares	8236	XP_044200770.1 OX-2 membrane glycoprotein-like [Thunnus albacares]	1.75e-61	497	102	89.2	94.4	55.7	+
NC_056556.1:9685004-9685327	324	1	315	NC_056556.1:9685004-9685327 Thunnus maccoyii chromosome 24, fThuMac1.1, whole genome shotgun sequence	XP_042260572.1	535	339	443	Eukaryota	Metazoa	Chordata	Thunnus maccoyii	8240	XP_042260572.1 butyrophilin-like protein 2 isoform X2 [Thunnus maccoyii]	1.82e-61	524	105	92.4	97.2	19.6	+
NC_056556.1:9685004-9685327	324	1	315	NC_056556.1:9685004-9685327 Thunnus maccoyii chromosome 24, fThuMac1.1, whole genome shotgun sequence	XP_044200742.1	288	28	132	Eukaryota	Metazoa	Chordata	Thunnus albacares	8236	XP_044200742.1 OX-2 membrane glycoprotein-like isoform X2 [Thunnus albacares]	1.92e-61	506	105	91.4	97.2	36.5	+
NC_056556.1:9685004-9685327	324	1	315	NC_056556.1:9685004-9685327 Thunnus maccoyii chromosome 24, fThuMac1.1, whole genome shotgun sequence	XP_044200707.1	505	142	246	Eukaryota	Metazoa	Chordata	Thunnus albacares	8236	XP_044200707.1 uncharacterized protein LOC122976338 [Thunnus albacares]	1.92e-61	522	105	91.4	97.2	20.8	+
NC_056556.1:9685004-9685327	324	1	315	NC_056556.1:9685004-9685327 Thunnus maccoyii chromosome 24, fThuMac1.1, whole genome shotgun sequence	XP_044200713.1	422	112	216	Eukaryota	Metazoa	Chordata	Thunnus albacares	8236	XP_044200713.1 OX-2 membrane glycoprotein-like [Thunnus albacares]	2.23e-61	516	105	92.4	97.2	24.9	+
NC_056556.1:9685004-9685327	324	1	315	NC_056556.1:9685004-9685327 Thunnus maccoyii chromosome 24, fThuMac1.1, whole genome shotgun sequence	XP_044200741.1	294	28	132	Eukaryota	Metazoa	Chordata	Thunnus albacares	8236	XP_044200741.1 OX-2 membrane glycoprotein-like isoform X1 [Thunnus albacares]	2.29e-61	506	105	91.4	97.2	35.7	+
NC_056556.1:9685004-9685327	324	1	315	NC_056556.1:9685004-9685327 Thunnus maccoyii chromosome 24, fThuMac1.1, whole genome shotgun sequence	XP_042260571.1	593	339	443	Eukaryota	Metazoa	Chordata	Thunnus maccoyii	8240	XP_042260571.1 butyrophilin-like protein 2 isoform X1 [Thunnus maccoyii]	5.56e-61	524	105	92.4	97.2	17.7	+
NC_056556.1:9685004-9685327	324	1	315	NC_056556.1:9685004-9685327 Thunnus maccoyii chromosome 24, fThuMac1.1, whole genome shotgun sequence	XP_042261396.1	281	29	133	Eukaryota	Metazoa	Chordata	Thunnus maccoyii	8240	XP_042261396.1 OX-2 membrane glycoprotein-like [Thunnus maccoyii]	8.92e-61	501	105	88.6	97.2	37.4	+
NC_056556.1:9685004-9685327	324	1	315	NC_056556.1:9685004-9685327 Thunnus maccoyii chromosome 24, fThuMac1.1, whole genome shotgun sequence	XP_042260609.1	334	28	132	Eukaryota	Metazoa	Chordata	Thunnus maccoyii	8240	XP_042260609.1 OX-2 membrane glycoprotein-like [Thunnus maccoyii]	1.01e-60	505	105	89.5	97.2	31.4	+
NC_056556.1:9685004-9685327	324	1	315	NC_056556.1:9685004-9685327 Thunnus maccoyii chromosome 24, fThuMac1.1, whole genome shotgun sequence	XP_044201141.1	243	30	134	Eukaryota	Metazoa	Chordata	Thunnus albacares	8236	XP_044201141.1 OX-2 membrane glycoprotein-like, partial [Thunnus albacares]	3.29e-60	494	105	88.6	97.2	43.2	+
NC_056556.1:9693316-9693627	312	303	1	NC_056556.1:9693316-9693627 Thunnus maccoyii chromosome 24, fThuMac1.1, whole genome shotgun sequence	XP_042261398.1	198	1	101	Eukaryota	Metazoa	Chordata	Thunnus maccoyii	8240	XP_042261398.1 OX-2 membrane glycoprotein-like [Thunnus maccoyii]	1.39e-67	538	101	100	97.1	51.0	-
NC_056556.1:9693316-9693627	312	303	1	NC_056556.1:9693316-9693627 Thunnus maccoyii chromosome 24, fThuMac1.1, whole genome shotgun sequence	XP_044200777.1	126	1	101	Eukaryota	Metazoa	Chordata	Thunnus albacares	8236	XP_044200777.1 OX-2 membrane glycoprotein-like [Thunnus albacares]	8.52e-65	513	101	95.0	97.1	80.2	-
NC_056556.1:9693316-9693627	312	312	1	NC_056556.1:9693316-9693627 Thunnus maccoyii chromosome 24, fThuMac1.1, whole genome shotgun sequence	XP_044200749.1	282	28	131	Eukaryota	Metazoa	Chordata	Thunnus albacares	8236	XP_044200749.1 OX-2 membrane glycoprotein-like isoform X2 [Thunnus albacares]	5.14e-64	522	104	93.3	100	36.9	-
NC_056556.1:9693316-9693627	312	312	1	NC_056556.1:9693316-9693627 Thunnus maccoyii chromosome 24, fThuMac1.1, whole genome shotgun sequence	XP_044200748.1	286	28	131	Eukaryota	Metazoa	Chordata	Thunnus albacares	8236	XP_044200748.1 OX-2 membrane glycoprotein-like isoform X1 [Thunnus albacares]	5.79e-64	522	104	93.3	100	36.4	-
NC_056556.1:9693316-9693627	312	312	1	NC_056556.1:9693316-9693627 Thunnus maccoyii chromosome 24, fThuMac1.1, whole genome shotgun sequence	XP_042260622.1	267	29	132	Eukaryota	Metazoa	Chordata	Thunnus maccoyii	8240	XP_042260622.1 OX-2 membrane glycoprotein-like [Thunnus maccoyii]	1.88e-63	517	104	93.3	100	39.0	-
NC_056556.1:9693316-9693627	312	312	1	NC_056556.1:9693316-9693627 Thunnus maccoyii chromosome 24, fThuMac1.1, whole genome shotgun sequence	XP_042260573.1	550	280	383	Eukaryota	Metazoa	Chordata	Thunnus maccoyii	8240	XP_042260573.1 uncharacterized protein LOC121891934 [Thunnus maccoyii]	2.09e-61	524	104	95.2	100	18.9	-
NC_056556.1:9693316-9693627	312	303	1	NC_056556.1:9693316-9693627 Thunnus maccoyii chromosome 24, fThuMac1.1, whole genome shotgun sequence	XP_044200770.1	183	1	101	Eukaryota	Metazoa	Chordata	Thunnus albacares	8236	XP_044200770.1 OX-2 membrane glycoprotein-like [Thunnus albacares]	6.03e-61	493	101	91.1	97.1	55.2	-
NC_056556.1:9693316-9693627	312	312	1	NC_056556.1:9693316-9693627 Thunnus maccoyii chromosome 24, fThuMac1.1, whole genome shotgun sequence	XP_042261396.1	281	29	132	Eukaryota	Metazoa	Chordata	Thunnus maccoyii	8240	XP_042261396.1 OX-2 membrane glycoprotein-like [Thunnus maccoyii]	1.52e-60	499	104	89.4	100	37.0	-
NC_056556.1:9693316-9693627	312	303	1	NC_056556.1:9693316-9693627 Thunnus maccoyii chromosome 24, fThuMac1.1, whole genome shotgun sequence	XP_042260572.1	535	1	101	Eukaryota	Metazoa	Chordata	Thunnus maccoyii	8240	XP_042260572.1 butyrophilin-like protein 2 isoform X2 [Thunnus maccoyii]	1.68e-60	517	101	95.0	97.1	18.9	-
NC_056556.1:9693316-9693627	312	312	1	NC_056556.1:9693316-9693627 Thunnus maccoyii chromosome 24, fThuMac1.1, whole genome shotgun sequence	XP_044200718.1	312	74	177	Eukaryota	Metazoa	Chordata	Thunnus albacares	8236	XP_044200718.1 OX-2 membrane glycoprotein-like isoform X3 [Thunnus albacares]	2.62e-60	500	104	89.4	100	33.3	-
NC_056556.1:9693316-9693627	312	312	1	NC_056556.1:9693316-9693627 Thunnus maccoyii chromosome 24, fThuMac1.1, whole genome shotgun sequence	XP_044200742.1	288	28	131	Eukaryota	Metazoa	Chordata	Thunnus albacares	8236	XP_044200742.1 OX-2 membrane glycoprotein-like isoform X2 [Thunnus albacares]	2.64e-60	498	104	91.3	100	36.1	-
NC_056556.1:9693316-9693627	312	312	1	NC_056556.1:9693316-9693627 Thunnus maccoyii chromosome 24, fThuMac1.1, whole genome shotgun sequence	XP_044200741.1	294	28	131	Eukaryota	Metazoa	Chordata	Thunnus albacares	8236	XP_044200741.1 OX-2 membrane glycoprotein-like isoform X1 [Thunnus albacares]	3.14e-60	498	104	91.3	100	35.4	-
NC_056556.1:9693316-9693627	312	312	1	NC_056556.1:9693316-9693627 Thunnus maccoyii chromosome 24, fThuMac1.1, whole genome shotgun sequence	XP_042260614.1	306	31	134	Eukaryota	Metazoa	Chordata	Thunnus maccoyii	8240	XP_042260614.1 OX-2 membrane glycoprotein-like [Thunnus maccoyii]	4.44e-60	498	104	90.4	100	34.0	-
NC_056556.1:9693316-9693627	312	312	1	NC_056556.1:9693316-9693627 Thunnus maccoyii chromosome 24, fThuMac1.1, whole genome shotgun sequence	XP_044201142.1	228	28	131	Eukaryota	Metazoa	Chordata	Thunnus albacares	8236	XP_044201142.1 nectin-4-like [Thunnus albacares]	5.01e-60	491	104	87.5	100	45.6	-
NC_056556.1:9693316-9693627	312	303	1	NC_056556.1:9693316-9693627 Thunnus maccoyii chromosome 24, fThuMac1.1, whole genome shotgun sequence	XP_042260571.1	593	1	101	Eukaryota	Metazoa	Chordata	Thunnus maccoyii	8240	XP_042260571.1 butyrophilin-like protein 2 isoform X1 [Thunnus maccoyii]	5.03e-60	517	101	95.0	97.1	17.0	-
NC_056556.1:9693316-9693627	312	312	1	NC_056556.1:9693316-9693627 Thunnus maccoyii chromosome 24, fThuMac1.1, whole genome shotgun sequence	XP_044200717.1	340	74	177	Eukaryota	Metazoa	Chordata	Thunnus albacares	8236	XP_044200717.1 OX-2 membrane glycoprotein-like isoform X2 [Thunnus albacares]	5.71e-60	500	104	89.4	100	30.6	-
NC_056556.1:9693316-9693627	312	312	1	NC_056556.1:9693316-9693627 Thunnus maccoyii chromosome 24, fThuMac1.1, whole genome shotgun sequence	XP_042260604.1	343	28	131	Eukaryota	Metazoa	Chordata	Thunnus maccoyii	8240	XP_042260604.1 OX-2 membrane glycoprotein-like [Thunnus maccoyii]	6.20e-60	500	104	89.4	100	30.3	-
NC_056556.1:9693316-9693627	312	312	1	NC_056556.1:9693316-9693627 Thunnus maccoyii chromosome 24, fThuMac1.1, whole genome shotgun sequence	XP_044200716.1	379	60	163	Eukaryota	Metazoa	Chordata	Thunnus albacares	8236	XP_044200716.1 uncharacterized protein LOC122976345 isoform X1 [Thunnus albacares]	1.61e-59	500	104	89.4	100	27.4	-
NC_056556.1:9693316-9693627	312	312	1	NC_056556.1:9693316-9693627 Thunnus maccoyii chromosome 24, fThuMac1.1, whole genome shotgun sequence	XP_044200751.1	274	28	131	Eukaryota	Metazoa	Chordata	Thunnus albacares	8236	XP_044200751.1 OX-2 membrane glycoprotein-like isoform X2 [Thunnus albacares]	2.01e-59	491	104	88.5	100	38.0	-
NC_056556.1:9693316-9693627	312	312	1	NC_056556.1:9693316-9693627 Thunnus maccoyii chromosome 24, fThuMac1.1, whole genome shotgun sequence	XP_044200750.1	275	28	131	Eukaryota	Metazoa	Chordata	Thunnus albacares	8236	XP_044200750.1 OX-2 membrane glycoprotein-like isoform X1 [Thunnus albacares]	2.07e-59	491	104	88.5	100	37.8	-
NC_056556.1:9693316-9693627	312	312	1	NC_056556.1:9693316-9693627 Thunnus maccoyii chromosome 24, fThuMac1.1, whole genome shotgun sequence	XP_044200713.1	422	112	215	Eukaryota	Metazoa	Chordata	Thunnus albacares	8236	XP_044200713.1 OX-2 membrane glycoprotein-like [Thunnus albacares]	3.32e-59	501	104	91.3	100	24.6	-
NC_056556.1:9693316-9693627	312	312	1	NC_056556.1:9693316-9693627 Thunnus maccoyii chromosome 24, fThuMac1.1, whole genome shotgun sequence	XP_042261397.1	491	28	131	Eukaryota	Metazoa	Chordata	Thunnus maccoyii	8240	XP_042261397.1 butyrophilin-like protein 2 [Thunnus maccoyii]	8.00e-59	503	104	89.4	100	21.2	-
NC_056556.1:9693316-9693627	312	312	1	NC_056556.1:9693316-9693627 Thunnus maccoyii chromosome 24, fThuMac1.1, whole genome shotgun sequence	XP_044200753.1	256	29	132	Eukaryota	Metazoa	Chordata	Thunnus albacares	8236	XP_044200753.1 OX-2 membrane glycoprotein-like [Thunnus albacares]	3.86e-58	481	104	85.6	100	40.6	-
NC_056556.1:9693316-9693627	312	312	1	NC_056556.1:9693316-9693627 Thunnus maccoyii chromosome 24, fThuMac1.1, whole genome shotgun sequence	XP_044200707.1	505	142	245	Eukaryota	Metazoa	Chordata	Thunnus albacares	8236	XP_044200707.1 uncharacterized protein LOC122976338 [Thunnus albacares]	4.20e-58	499	104	88.5	100	20.6	-
NC_056556.1:9693316-9693627	312	312	1	NC_056556.1:9693316-9693627 Thunnus maccoyii chromosome 24, fThuMac1.1, whole genome shotgun sequence	XP_042260609.1	334	28	131	Eukaryota	Metazoa	Chordata	Thunnus maccoyii	8240	XP_042260609.1 OX-2 membrane glycoprotein-like [Thunnus maccoyii]	4.42e-58	487	104	88.5	100	31.1	-
NC_056556.1:9714555-9714878	324	324	10	NC_056556.1:9714555-9714878 Thunnus maccoyii chromosome 24, fThuMac1.1, whole genome shotgun sequence	XP_042260588.1	430	28	132	Eukaryota	Metazoa	Chordata	Thunnus maccoyii	8240	XP_042260588.1 OX-2 membrane glycoprotein-like [Thunnus maccoyii]	3.44e-68	562	105	100	97.2	24.4	-
NC_056556.1:9714555-9714878	324	324	7	NC_056556.1:9714555-9714878 Thunnus maccoyii chromosome 24, fThuMac1.1, whole genome shotgun sequence	XP_044200707.1	505	28	133	Eukaryota	Metazoa	Chordata	Thunnus albacares	8236	XP_044200707.1 uncharacterized protein LOC122976338 [Thunnus albacares]	5.99e-67	559	106	99.1	98.1	21.0	-
NC_056556.1:9714555-9714878	324	324	7	NC_056556.1:9714555-9714878 Thunnus maccoyii chromosome 24, fThuMac1.1, whole genome shotgun sequence	XP_044201142.1	228	28	133	Eukaryota	Metazoa	Chordata	Thunnus albacares	8236	XP_044201142.1 nectin-4-like [Thunnus albacares]	4.69e-64	518	106	89.6	98.1	46.5	-
NC_056556.1:9714555-9714878	324	324	10	NC_056556.1:9714555-9714878 Thunnus maccoyii chromosome 24, fThuMac1.1, whole genome shotgun sequence	XP_042260622.1	267	29	133	Eukaryota	Metazoa	Chordata	Thunnus maccoyii	8240	XP_042260622.1 OX-2 membrane glycoprotein-like [Thunnus maccoyii]	1.27e-62	512	105	89.5	97.2	39.3	-
NC_056556.1:9714555-9714878	324	324	10	NC_056556.1:9714555-9714878 Thunnus maccoyii chromosome 24, fThuMac1.1, whole genome shotgun sequence	XP_044200718.1	312	74	178	Eukaryota	Metazoa	Chordata	Thunnus albacares	8236	XP_044200718.1 OX-2 membrane glycoprotein-like isoform X3 [Thunnus albacares]	4.76e-62	512	105	89.5	97.2	33.7	-
NC_056556.1:9714555-9714878	324	324	10	NC_056556.1:9714555-9714878 Thunnus maccoyii chromosome 24, fThuMac1.1, whole genome shotgun sequence	XP_044200717.1	340	74	178	Eukaryota	Metazoa	Chordata	Thunnus albacares	8236	XP_044200717.1 OX-2 membrane glycoprotein-like isoform X2 [Thunnus albacares]	1.04e-61	512	105	89.5	97.2	30.9	-
NC_056556.1:9714555-9714878	324	315	7	NC_056556.1:9714555-9714878 Thunnus maccoyii chromosome 24, fThuMac1.1, whole genome shotgun sequence	XP_042261398.1	198	1	103	Eukaryota	Metazoa	Chordata	Thunnus maccoyii	8240	XP_042261398.1 OX-2 membrane glycoprotein-like [Thunnus maccoyii]	1.40e-61	499	103	88.3	95.4	52.0	-
NC_056556.1:9714555-9714878	324	324	10	NC_056556.1:9714555-9714878 Thunnus maccoyii chromosome 24, fThuMac1.1, whole genome shotgun sequence	XP_044200716.1	379	60	164	Eukaryota	Metazoa	Chordata	Thunnus albacares	8236	XP_044200716.1 uncharacterized protein LOC122976345 isoform X1 [Thunnus albacares]	1.49e-61	514	105	90.5	97.2	27.7	-
NC_056556.1:9714555-9714878	324	315	7	NC_056556.1:9714555-9714878 Thunnus maccoyii chromosome 24, fThuMac1.1, whole genome shotgun sequence	XP_044200777.1	126	1	103	Eukaryota	Metazoa	Chordata	Thunnus albacares	8236	XP_044200777.1 OX-2 membrane glycoprotein-like [Thunnus albacares]	3.23e-61	490	103	87.4	95.4	81.7	-
NC_056556.1:9714555-9714878	324	324	7	NC_056556.1:9714555-9714878 Thunnus maccoyii chromosome 24, fThuMac1.1, whole genome shotgun sequence	XP_042261397.1	491	28	133	Eukaryota	Metazoa	Chordata	Thunnus maccoyii	8240	XP_042261397.1 butyrophilin-like protein 2 [Thunnus maccoyii]	5.57e-61	518	106	89.6	98.1	21.6	-
NC_056556.1:9714555-9714878	324	324	10	NC_056556.1:9714555-9714878 Thunnus maccoyii chromosome 24, fThuMac1.1, whole genome shotgun sequence	XP_042261396.1	281	29	133	Eukaryota	Metazoa	Chordata	Thunnus maccoyii	8240	XP_042261396.1 OX-2 membrane glycoprotein-like [Thunnus maccoyii]	3.60e-60	497	105	87.6	97.2	37.4	-
NC_056556.1:9714555-9714878	324	324	10	NC_056556.1:9714555-9714878 Thunnus maccoyii chromosome 24, fThuMac1.1, whole genome shotgun sequence	XP_044200749.1	282	28	132	Eukaryota	Metazoa	Chordata	Thunnus albacares	8236	XP_044200749.1 OX-2 membrane glycoprotein-like isoform X2 [Thunnus albacares]	2.12e-59	492	105	85.7	97.2	37.2	-
NC_056556.1:9714555-9714878	324	324	10	NC_056556.1:9714555-9714878 Thunnus maccoyii chromosome 24, fThuMac1.1, whole genome shotgun sequence	XP_044200748.1	286	28	132	Eukaryota	Metazoa	Chordata	Thunnus albacares	8236	XP_044200748.1 OX-2 membrane glycoprotein-like isoform X1 [Thunnus albacares]	2.38e-59	492	105	85.7	97.2	36.7	-
NC_056556.1:9714555-9714878	324	324	10	NC_056556.1:9714555-9714878 Thunnus maccoyii chromosome 24, fThuMac1.1, whole genome shotgun sequence	XP_042260572.1	535	339	443	Eukaryota	Metazoa	Chordata	Thunnus maccoyii	8240	XP_042260572.1 butyrophilin-like protein 2 isoform X2 [Thunnus maccoyii]	3.01e-59	509	105	89.5	97.2	19.6	-
NC_056556.1:9714555-9714878	324	324	10	NC_056556.1:9714555-9714878 Thunnus maccoyii chromosome 24, fThuMac1.1, whole genome shotgun sequence	XP_042260571.1	593	339	443	Eukaryota	Metazoa	Chordata	Thunnus maccoyii	8240	XP_042260571.1 butyrophilin-like protein 2 isoform X1 [Thunnus maccoyii]	8.86e-59	509	105	89.5	97.2	17.7	-
NC_056556.1:9714555-9714878	324	324	10	NC_056556.1:9714555-9714878 Thunnus maccoyii chromosome 24, fThuMac1.1, whole genome shotgun sequence	XP_044200751.1	274	28	132	Eukaryota	Metazoa	Chordata	Thunnus albacares	8236	XP_044200751.1 OX-2 membrane glycoprotein-like isoform X2 [Thunnus albacares]	3.86e-58	483	105	84.8	97.2	38.3	-
NC_056556.1:9714555-9714878	324	324	10	NC_056556.1:9714555-9714878 Thunnus maccoyii chromosome 24, fThuMac1.1, whole genome shotgun sequence	XP_044200750.1	275	28	132	Eukaryota	Metazoa	Chordata	Thunnus albacares	8236	XP_044200750.1 OX-2 membrane glycoprotein-like isoform X1 [Thunnus albacares]	3.97e-58	483	105	84.8	97.2	38.2	-
NC_056556.1:9714555-9714878	324	315	10	NC_056556.1:9714555-9714878 Thunnus maccoyii chromosome 24, fThuMac1.1, whole genome shotgun sequence	XP_044200770.1	183	1	102	Eukaryota	Metazoa	Chordata	Thunnus albacares	8236	XP_044200770.1 OX-2 membrane glycoprotein-like [Thunnus albacares]	5.53e-58	474	102	84.3	94.4	55.7	-
NC_056556.1:9714555-9714878	324	324	10	NC_056556.1:9714555-9714878 Thunnus maccoyii chromosome 24, fThuMac1.1, whole genome shotgun sequence	XP_044200742.1	288	28	132	Eukaryota	Metazoa	Chordata	Thunnus albacares	8236	XP_044200742.1 OX-2 membrane glycoprotein-like isoform X2 [Thunnus albacares]	8.20e-58	482	105	86.7	97.2	36.5	-
NC_056556.1:9714555-9714878	324	324	10	NC_056556.1:9714555-9714878 Thunnus maccoyii chromosome 24, fThuMac1.1, whole genome shotgun sequence	XP_044200753.1	256	29	133	Eukaryota	Metazoa	Chordata	Thunnus albacares	8236	XP_044200753.1 OX-2 membrane glycoprotein-like [Thunnus albacares]	9.15e-58	479	105	83.8	97.2	41.0	-
NC_056556.1:9714555-9714878	324	324	10	NC_056556.1:9714555-9714878 Thunnus maccoyii chromosome 24, fThuMac1.1, whole genome shotgun sequence	XP_044200741.1	294	28	132	Eukaryota	Metazoa	Chordata	Thunnus albacares	8236	XP_044200741.1 OX-2 membrane glycoprotein-like isoform X1 [Thunnus albacares]	9.73e-58	482	105	86.7	97.2	35.7	-
NC_056556.1:9714555-9714878	324	324	10	NC_056556.1:9714555-9714878 Thunnus maccoyii chromosome 24, fThuMac1.1, whole genome shotgun sequence	XP_042260614.1	306	31	135	Eukaryota	Metazoa	Chordata	Thunnus maccoyii	8240	XP_042260614.1 OX-2 membrane glycoprotein-like [Thunnus maccoyii]	2.74e-57	480	105	84.8	97.2	34.3	-
NC_056556.1:9714555-9714878	324	324	10	NC_056556.1:9714555-9714878 Thunnus maccoyii chromosome 24, fThuMac1.1, whole genome shotgun sequence	XP_044201138.1	300	22	126	Eukaryota	Metazoa	Chordata	Thunnus albacares	8236	XP_044201138.1 OX-2 membrane glycoprotein-like [Thunnus albacares]	2.64e-56	473	105	83.8	97.2	35.0	-
NC_056556.1:9714555-9714878	324	324	10	NC_056556.1:9714555-9714878 Thunnus maccoyii chromosome 24, fThuMac1.1, whole genome shotgun sequence	XP_042260604.1	343	28	132	Eukaryota	Metazoa	Chordata	Thunnus maccoyii	8240	XP_042260604.1 OX-2 membrane glycoprotein-like [Thunnus maccoyii]	4.25e-56	475	105	82.9	97.2	30.6	-
NC_056556.1:9714555-9714878	324	324	10	NC_056556.1:9714555-9714878 Thunnus maccoyii chromosome 24, fThuMac1.1, whole genome shotgun sequence	XP_042260609.1	334	28	132	Eukaryota	Metazoa	Chordata	Thunnus maccoyii	8240	XP_042260609.1 OX-2 membrane glycoprotein-like [Thunnus maccoyii]	6.69e-56	473	105	83.8	97.2	31.4	-
NC_056556.1:9721777-9722088	312	312	1	NC_056556.1:9721777-9722088 Thunnus maccoyii chromosome 24, fThuMac1.1, whole genome shotgun sequence	XP_042260604.1	343	28	131	Eukaryota	Metazoa	Chordata	Thunnus maccoyii	8240	XP_042260604.1 OX-2 membrane glycoprotein-like [Thunnus maccoyii]	1.55e-68	557	104	100	100	30.3	-
NC_056556.1:9721777-9722088	312	303	1	NC_056556.1:9721777-9722088 Thunnus maccoyii chromosome 24, fThuMac1.1, whole genome shotgun sequence	XP_044200777.1	126	1	101	Eukaryota	Metazoa	Chordata	Thunnus albacares	8236	XP_044200777.1 OX-2 membrane glycoprotein-like [Thunnus albacares]	1.12e-60	486	101	90.1	97.1	80.2	-
NC_056556.1:9721777-9722088	312	303	1	NC_056556.1:9721777-9722088 Thunnus maccoyii chromosome 24, fThuMac1.1, whole genome shotgun sequence	XP_042261398.1	198	1	101	Eukaryota	Metazoa	Chordata	Thunnus maccoyii	8240	XP_042261398.1 OX-2 membrane glycoprotein-like [Thunnus maccoyii]	5.60e-60	488	101	89.1	97.1	51.0	-
NC_056556.1:9721777-9722088	312	312	1	NC_056556.1:9721777-9722088 Thunnus maccoyii chromosome 24, fThuMac1.1, whole genome shotgun sequence	XP_044200749.1	282	28	131	Eukaryota	Metazoa	Chordata	Thunnus albacares	8236	XP_044200749.1 OX-2 membrane glycoprotein-like isoform X2 [Thunnus albacares]	1.27e-59	493	104	87.5	100	36.9	-
NC_056556.1:9721777-9722088	312	312	1	NC_056556.1:9721777-9722088 Thunnus maccoyii chromosome 24, fThuMac1.1, whole genome shotgun sequence	XP_044200748.1	286	28	131	Eukaryota	Metazoa	Chordata	Thunnus albacares	8236	XP_044200748.1 OX-2 membrane glycoprotein-like isoform X1 [Thunnus albacares]	1.42e-59	493	104	87.5	100	36.4	-
NC_056556.1:9721777-9722088	312	312	1	NC_056556.1:9721777-9722088 Thunnus maccoyii chromosome 24, fThuMac1.1, whole genome shotgun sequence	XP_044201139.1	589	323	426	Eukaryota	Metazoa	Chordata	Thunnus albacares	8236	XP_044201139.1 immunoglobulin superfamily member 10-like [Thunnus albacares]	3.56e-59	511	104	92.3	100	17.7	-
NC_056556.1:9721777-9722088	312	312	1	NC_056556.1:9721777-9722088 Thunnus maccoyii chromosome 24, fThuMac1.1, whole genome shotgun sequence	XP_042260614.1	306	31	134	Eukaryota	Metazoa	Chordata	Thunnus maccoyii	8240	XP_042260614.1 OX-2 membrane glycoprotein-like [Thunnus maccoyii]	3.58e-59	492	104	88.5	100	34.0	-
NC_056556.1:9721777-9722088	312	312	1	NC_056556.1:9721777-9722088 Thunnus maccoyii chromosome 24, fThuMac1.1, whole genome shotgun sequence	XP_044201142.1	228	28	131	Eukaryota	Metazoa	Chordata	Thunnus albacares	8236	XP_044201142.1 nectin-4-like [Thunnus albacares]	5.80e-59	484	104	86.5	100	45.6	-
NC_056556.1:9721777-9722088	312	312	1	NC_056556.1:9721777-9722088 Thunnus maccoyii chromosome 24, fThuMac1.1, whole genome shotgun sequence	XP_042260622.1	267	29	132	Eukaryota	Metazoa	Chordata	Thunnus maccoyii	8240	XP_042260622.1 OX-2 membrane glycoprotein-like [Thunnus maccoyii]	1.33e-58	485	104	85.6	100	39.0	-
NC_056556.1:9721777-9722088	312	312	1	NC_056556.1:9721777-9722088 Thunnus maccoyii chromosome 24, fThuMac1.1, whole genome shotgun sequence	XP_044200751.1	274	28	131	Eukaryota	Metazoa	Chordata	Thunnus albacares	8236	XP_044200751.1 OX-2 membrane glycoprotein-like isoform X2 [Thunnus albacares]	1.63e-58	485	104	87.5	100	38.0	-
NC_056556.1:9721777-9722088	312	312	1	NC_056556.1:9721777-9722088 Thunnus maccoyii chromosome 24, fThuMac1.1, whole genome shotgun sequence	XP_044200750.1	275	28	131	Eukaryota	Metazoa	Chordata	Thunnus albacares	8236	XP_044200750.1 OX-2 membrane glycoprotein-like isoform X1 [Thunnus albacares]	1.68e-58	485	104	87.5	100	37.8	-
NC_056556.1:9721777-9722088	312	312	1	NC_056556.1:9721777-9722088 Thunnus maccoyii chromosome 24, fThuMac1.1, whole genome shotgun sequence	XP_044200716.1	379	60	163	Eukaryota	Metazoa	Chordata	Thunnus albacares	8236	XP_044200716.1 uncharacterized protein LOC122976345 isoform X1 [Thunnus albacares]	1.81e-58	493	104	88.5	100	27.4	-
NC_056556.1:9721777-9722088	312	312	1	NC_056556.1:9721777-9722088 Thunnus maccoyii chromosome 24, fThuMac1.1, whole genome shotgun sequence	XP_042260573.1	550	111	214	Eukaryota	Metazoa	Chordata	Thunnus maccoyii	8240	XP_042260573.1 uncharacterized protein LOC121891934 [Thunnus maccoyii]	3.68e-58	502	104	90.4	100	18.9	-
NC_056556.1:9721777-9722088	312	312	1	NC_056556.1:9721777-9722088 Thunnus maccoyii chromosome 24, fThuMac1.1, whole genome shotgun sequence	XP_042260594.1	399	28	131	Eukaryota	Metazoa	Chordata	Thunnus maccoyii	8240	XP_042260594.1 uncharacterized protein LOC121891946 [Thunnus maccoyii]	4.22e-58	492	104	89.4	100	26.1	-
NC_056556.1:9721777-9722088	312	312	1	NC_056556.1:9721777-9722088 Thunnus maccoyii chromosome 24, fThuMac1.1, whole genome shotgun sequence	XP_044201141.1	243	30	133	Eukaryota	Metazoa	Chordata	Thunnus albacares	8236	XP_044201141.1 OX-2 membrane glycoprotein-like, partial [Thunnus albacares]	5.26e-58	479	104	87.5	100	42.8	-
NC_056556.1:9721777-9722088	312	303	1	NC_056556.1:9721777-9722088 Thunnus maccoyii chromosome 24, fThuMac1.1, whole genome shotgun sequence	XP_044200770.1	183	1	101	Eukaryota	Metazoa	Chordata	Thunnus albacares	8236	XP_044200770.1 OX-2 membrane glycoprotein-like [Thunnus albacares]	6.66e-58	473	101	85.1	97.1	55.2	-
NC_056556.1:9721777-9722088	312	312	1	NC_056556.1:9721777-9722088 Thunnus maccoyii chromosome 24, fThuMac1.1, whole genome shotgun sequence	XP_044200718.1	312	74	177	Eukaryota	Metazoa	Chordata	Thunnus albacares	8236	XP_044200718.1 OX-2 membrane glycoprotein-like isoform X3 [Thunnus albacares]	6.84e-58	484	104	85.6	100	33.3	-
NC_056556.1:9721777-9722088	312	312	1	NC_056556.1:9721777-9722088 Thunnus maccoyii chromosome 24, fThuMac1.1, whole genome shotgun sequence	XP_042261397.1	491	28	131	Eukaryota	Metazoa	Chordata	Thunnus maccoyii	8240	XP_042261397.1 butyrophilin-like protein 2 [Thunnus maccoyii]	8.75e-58	496	104	88.5	100	21.2	-
NC_056556.1:9721777-9722088	312	312	1	NC_056556.1:9721777-9722088 Thunnus maccoyii chromosome 24, fThuMac1.1, whole genome shotgun sequence	XP_044200742.1	288	28	131	Eukaryota	Metazoa	Chordata	Thunnus albacares	8236	XP_044200742.1 OX-2 membrane glycoprotein-like isoform X2 [Thunnus albacares]	9.85e-58	481	104	87.5	100	36.1	-
NC_056556.1:9721777-9722088	312	312	1	NC_056556.1:9721777-9722088 Thunnus maccoyii chromosome 24, fThuMac1.1, whole genome shotgun sequence	XP_042260572.1	535	339	442	Eukaryota	Metazoa	Chordata	Thunnus maccoyii	8240	XP_042260572.1 butyrophilin-like protein 2 isoform X2 [Thunnus maccoyii]	1.08e-57	498	104	89.4	100	19.4	-
NC_056556.1:9721777-9722088	312	312	1	NC_056556.1:9721777-9722088 Thunnus maccoyii chromosome 24, fThuMac1.1, whole genome shotgun sequence	XP_044200741.1	294	28	131	Eukaryota	Metazoa	Chordata	Thunnus albacares	8236	XP_044200741.1 OX-2 membrane glycoprotein-like isoform X1 [Thunnus albacares]	1.17e-57	481	104	87.5	100	35.4	-
NC_056556.1:9721777-9722088	312	312	1	NC_056556.1:9721777-9722088 Thunnus maccoyii chromosome 24, fThuMac1.1, whole genome shotgun sequence	XP_044200717.1	340	74	177	Eukaryota	Metazoa	Chordata	Thunnus albacares	8236	XP_044200717.1 OX-2 membrane glycoprotein-like isoform X2 [Thunnus albacares]	1.47e-57	484	104	85.6	100	30.6	-
NC_056556.1:9721777-9722088	312	312	1	NC_056556.1:9721777-9722088 Thunnus maccoyii chromosome 24, fThuMac1.1, whole genome shotgun sequence	XP_042261396.1	281	29	132	Eukaryota	Metazoa	Chordata	Thunnus maccoyii	8240	XP_042261396.1 OX-2 membrane glycoprotein-like [Thunnus maccoyii]	1.62e-57	479	104	85.6	100	37.0	-
NC_056556.1:9721777-9722088	312	312	1	NC_056556.1:9721777-9722088 Thunnus maccoyii chromosome 24, fThuMac1.1, whole genome shotgun sequence	XP_044200713.1	422	112	215	Eukaryota	Metazoa	Chordata	Thunnus albacares	8236	XP_044200713.1 OX-2 membrane glycoprotein-like [Thunnus albacares]	2.92e-57	488	104	87.5	100	24.6	-
NC_056556.1:9721777-9722088	312	312	1	NC_056556.1:9721777-9722088 Thunnus maccoyii chromosome 24, fThuMac1.1, whole genome shotgun sequence	XP_042260571.1	593	339	442	Eukaryota	Metazoa	Chordata	Thunnus maccoyii	8240	XP_042260571.1 butyrophilin-like protein 2 isoform X1 [Thunnus maccoyii]	3.07e-57	498	104	89.4	100	17.5	-
NC_056556.1:9727860-9728183	324	324	10	NC_056556.1:9727860-9728183 Thunnus maccoyii chromosome 24, fThuMac1.1, whole genome shotgun sequence	XP_042261396.1	281	29	133	Eukaryota	Metazoa	Chordata	Thunnus maccoyii	8240	XP_042261396.1 OX-2 membrane glycoprotein-like [Thunnus maccoyii]	1.46e-64	526	105	92.4	97.2	37.4	-
NC_056556.1:9727860-9728183	324	315	7	NC_056556.1:9727860-9728183 Thunnus maccoyii chromosome 24, fThuMac1.1, whole genome shotgun sequence	XP_044200777.1	126	1	103	Eukaryota	Metazoa	Chordata	Thunnus albacares	8236	XP_044200777.1 OX-2 membrane glycoprotein-like [Thunnus albacares]	8.26e-64	507	103	91.3	95.4	81.7	-
NC_056556.1:9727860-9728183	324	324	10	NC_056556.1:9727860-9728183 Thunnus maccoyii chromosome 24, fThuMac1.1, whole genome shotgun sequence	XP_044200718.1	312	74	178	Eukaryota	Metazoa	Chordata	Thunnus albacares	8236	XP_044200718.1 OX-2 membrane glycoprotein-like isoform X3 [Thunnus albacares]	1.46e-63	522	105	92.4	97.2	33.7	-
NC_056556.1:9727860-9728183	324	324	10	NC_056556.1:9727860-9728183 Thunnus maccoyii chromosome 24, fThuMac1.1, whole genome shotgun sequence	XP_044200717.1	340	74	178	Eukaryota	Metazoa	Chordata	Thunnus albacares	8236	XP_044200717.1 OX-2 membrane glycoprotein-like isoform X2 [Thunnus albacares]	3.24e-63	522	105	92.4	97.2	30.9	-
NC_056556.1:9727860-9728183	324	324	7	NC_056556.1:9727860-9728183 Thunnus maccoyii chromosome 24, fThuMac1.1, whole genome shotgun sequence	XP_044201142.1	228	28	133	Eukaryota	Metazoa	Chordata	Thunnus albacares	8236	XP_044201142.1 nectin-4-like [Thunnus albacares]	3.82e-63	512	106	89.6	98.1	46.5	-
NC_056556.1:9727860-9728183	324	324	10	NC_056556.1:9727860-9728183 Thunnus maccoyii chromosome 24, fThuMac1.1, whole genome shotgun sequence	XP_044201141.1	243	30	134	Eukaryota	Metazoa	Chordata	Thunnus albacares	8236	XP_044201141.1 OX-2 membrane glycoprotein-like, partial [Thunnus albacares]	1.74e-62	509	105	91.4	97.2	43.2	-
NC_056556.1:9727860-9728183	324	315	7	NC_056556.1:9727860-9728183 Thunnus maccoyii chromosome 24, fThuMac1.1, whole genome shotgun sequence	XP_042261398.1	198	1	103	Eukaryota	Metazoa	Chordata	Thunnus maccoyii	8240	XP_042261398.1 OX-2 membrane glycoprotein-like [Thunnus maccoyii]	3.46e-62	503	103	90.3	95.4	52.0	-
NC_056556.1:9727860-9728183	324	324	10	NC_056556.1:9727860-9728183 Thunnus maccoyii chromosome 24, fThuMac1.1, whole genome shotgun sequence	XP_044200716.1	379	60	164	Eukaryota	Metazoa	Chordata	Thunnus albacares	8236	XP_044200716.1 uncharacterized protein LOC122976345 isoform X1 [Thunnus albacares]	3.73e-62	518	105	91.4	97.2	27.7	-
NC_056556.1:9727860-9728183	324	324	7	NC_056556.1:9727860-9728183 Thunnus maccoyii chromosome 24, fThuMac1.1, whole genome shotgun sequence	XP_042261397.1	491	142	247	Eukaryota	Metazoa	Chordata	Thunnus maccoyii	8240	XP_042261397.1 butyrophilin-like protein 2 [Thunnus maccoyii]	5.06e-62	525	106	92.5	98.1	21.6	-
NC_056556.1:9727860-9728183	324	324	10	NC_056556.1:9727860-9728183 Thunnus maccoyii chromosome 24, fThuMac1.1, whole genome shotgun sequence	XP_044200713.1	422	112	216	Eukaryota	Metazoa	Chordata	Thunnus albacares	8236	XP_044200713.1 OX-2 membrane glycoprotein-like [Thunnus albacares]	7.91e-62	519	105	91.4	97.2	24.9	-
NC_056556.1:9727860-9728183	324	324	10	NC_056556.1:9727860-9728183 Thunnus maccoyii chromosome 24, fThuMac1.1, whole genome shotgun sequence	XP_042260622.1	267	29	133	Eukaryota	Metazoa	Chordata	Thunnus maccoyii	8240	XP_042260622.1 OX-2 membrane glycoprotein-like [Thunnus maccoyii]	1.03e-61	506	105	89.5	97.2	39.3	-
NC_056556.1:9727860-9728183	324	315	10	NC_056556.1:9727860-9728183 Thunnus maccoyii chromosome 24, fThuMac1.1, whole genome shotgun sequence	XP_044200770.1	183	1	102	Eukaryota	Metazoa	Chordata	Thunnus albacares	8236	XP_044200770.1 OX-2 membrane glycoprotein-like [Thunnus albacares]	3.53e-61	495	102	89.2	94.4	55.7	-
NC_056556.1:9727860-9728183	324	324	10	NC_056556.1:9727860-9728183 Thunnus maccoyii chromosome 24, fThuMac1.1, whole genome shotgun sequence	XP_042260572.1	535	339	443	Eukaryota	Metazoa	Chordata	Thunnus maccoyii	8240	XP_042260572.1 butyrophilin-like protein 2 isoform X2 [Thunnus maccoyii]	7.11e-61	520	105	92.4	97.2	19.6	-
NC_056556.1:9727860-9728183	324	324	10	NC_056556.1:9727860-9728183 Thunnus maccoyii chromosome 24, fThuMac1.1, whole genome shotgun sequence	XP_044200753.1	256	29	133	Eukaryota	Metazoa	Chordata	Thunnus albacares	8236	XP_044200753.1 OX-2 membrane glycoprotein-like [Thunnus albacares]	8.50e-61	499	105	88.6	97.2	41.0	-
NC_056556.1:9727860-9728183	324	324	7	NC_056556.1:9727860-9728183 Thunnus maccoyii chromosome 24, fThuMac1.1, whole genome shotgun sequence	XP_042261395.1	466	140	245	Eukaryota	Metazoa	Chordata	Thunnus maccoyii	8240	XP_042261395.1 uncharacterized protein LOC121892425 [Thunnus maccoyii]	1.26e-60	514	106	90.6	98.1	22.7	-
NC_056556.1:9727860-9728183	324	324	10	NC_056556.1:9727860-9728183 Thunnus maccoyii chromosome 24, fThuMac1.1, whole genome shotgun sequence	XP_042260571.1	593	339	443	Eukaryota	Metazoa	Chordata	Thunnus maccoyii	8240	XP_042260571.1 butyrophilin-like protein 2 isoform X1 [Thunnus maccoyii]	2.15e-60	520	105	92.4	97.2	17.7	-
NC_056556.1:9727860-9728183	324	324	10	NC_056556.1:9727860-9728183 Thunnus maccoyii chromosome 24, fThuMac1.1, whole genome shotgun sequence	XP_044200742.1	288	28	132	Eukaryota	Metazoa	Chordata	Thunnus albacares	8236	XP_044200742.1 OX-2 membrane glycoprotein-like isoform X2 [Thunnus albacares]	3.12e-60	498	105	90.5	97.2	36.5	-
NC_056556.1:9727860-9728183	324	324	10	NC_056556.1:9727860-9728183 Thunnus maccoyii chromosome 24, fThuMac1.1, whole genome shotgun sequence	XP_044200741.1	294	28	132	Eukaryota	Metazoa	Chordata	Thunnus albacares	8236	XP_044200741.1 OX-2 membrane glycoprotein-like isoform X1 [Thunnus albacares]	3.71e-60	498	105	90.5	97.2	35.7	-
NC_056556.1:9727860-9728183	324	324	10	NC_056556.1:9727860-9728183 Thunnus maccoyii chromosome 24, fThuMac1.1, whole genome shotgun sequence	XP_042260604.1	343	28	132	Eukaryota	Metazoa	Chordata	Thunnus maccoyii	8240	XP_042260604.1 OX-2 membrane glycoprotein-like [Thunnus maccoyii]	7.31e-60	500	105	88.6	97.2	30.6	-
NC_056556.1:9727860-9728183	324	324	10	NC_056556.1:9727860-9728183 Thunnus maccoyii chromosome 24, fThuMac1.1, whole genome shotgun sequence	XP_044200749.1	282	28	132	Eukaryota	Metazoa	Chordata	Thunnus albacares	8236	XP_044200749.1 OX-2 membrane glycoprotein-like isoform X2 [Thunnus albacares]	7.44e-60	495	105	86.7	97.2	37.2	-
NC_056556.1:9727860-9728183	324	324	10	NC_056556.1:9727860-9728183 Thunnus maccoyii chromosome 24, fThuMac1.1, whole genome shotgun sequence	XP_044200748.1	286	28	132	Eukaryota	Metazoa	Chordata	Thunnus albacares	8236	XP_044200748.1 OX-2 membrane glycoprotein-like isoform X1 [Thunnus albacares]	8.36e-60	495	105	86.7	97.2	36.7	-
NC_056556.1:9727860-9728183	324	324	10	NC_056556.1:9727860-9728183 Thunnus maccoyii chromosome 24, fThuMac1.1, whole genome shotgun sequence	XP_044200751.1	274	28	132	Eukaryota	Metazoa	Chordata	Thunnus albacares	8236	XP_044200751.1 OX-2 membrane glycoprotein-like isoform X2 [Thunnus albacares]	3.36e-59	490	105	86.7	97.2	38.3	-
NC_056556.1:9727860-9728183	324	324	10	NC_056556.1:9727860-9728183 Thunnus maccoyii chromosome 24, fThuMac1.1, whole genome shotgun sequence	XP_044200750.1	275	28	132	Eukaryota	Metazoa	Chordata	Thunnus albacares	8236	XP_044200750.1 OX-2 membrane glycoprotein-like isoform X1 [Thunnus albacares]	3.46e-59	490	105	86.7	97.2	38.2	-
NC_056556.1:9727860-9728183	324	324	10	NC_056556.1:9727860-9728183 Thunnus maccoyii chromosome 24, fThuMac1.1, whole genome shotgun sequence	XP_044200707.1	505	142	246	Eukaryota	Metazoa	Chordata	Thunnus albacares	8236	XP_044200707.1 uncharacterized protein LOC122976338 [Thunnus albacares]	9.01e-59	504	105	88.6	97.2	20.8	-
NC_056556.1:9727860-9728183	324	324	10	NC_056556.1:9727860-9728183 Thunnus maccoyii chromosome 24, fThuMac1.1, whole genome shotgun sequence	XP_042260594.1	399	28	132	Eukaryota	Metazoa	Chordata	Thunnus maccoyii	8240	XP_042260594.1 uncharacterized protein LOC121891946 [Thunnus maccoyii]	1.25e-58	496	105	88.6	97.2	26.3	-
NC_056556.1:9732479-9732790	312	312	1	NC_056556.1:9732479-9732790 Thunnus maccoyii chromosome 24, fThuMac1.1, whole genome shotgun sequence	XP_042260609.1	334	28	131	Eukaryota	Metazoa	Chordata	Thunnus maccoyii	8240	XP_042260609.1 OX-2 membrane glycoprotein-like [Thunnus maccoyii]	1.64e-63	523	104	95.2	100	31.1	-
NC_056556.1:9732479-9732790	312	312	1	NC_056556.1:9732479-9732790 Thunnus maccoyii chromosome 24, fThuMac1.1, whole genome shotgun sequence	XP_044201142.1	228	28	131	Eukaryota	Metazoa	Chordata	Thunnus albacares	8236	XP_044201142.1 nectin-4-like [Thunnus albacares]	2.21e-56	467	104	84.6	100	45.6	-
NC_056556.1:9732479-9732790	312	303	1	NC_056556.1:9732479-9732790 Thunnus maccoyii chromosome 24, fThuMac1.1, whole genome shotgun sequence	XP_044200777.1	126	1	101	Eukaryota	Metazoa	Chordata	Thunnus albacares	8236	XP_044200777.1 OX-2 membrane glycoprotein-like [Thunnus albacares]	2.42e-55	451	101	86.1	97.1	80.2	-
NC_056556.1:9732479-9732790	312	312	1	NC_056556.1:9732479-9732790 Thunnus maccoyii chromosome 24, fThuMac1.1, whole genome shotgun sequence	XP_042260588.1	430	28	131	Eukaryota	Metazoa	Chordata	Thunnus maccoyii	8240	XP_042260588.1 OX-2 membrane glycoprotein-like [Thunnus maccoyii]	6.08e-55	473	104	84.6	100	24.2	-
NC_056556.1:9732479-9732790	312	312	1	NC_056556.1:9732479-9732790 Thunnus maccoyii chromosome 24, fThuMac1.1, whole genome shotgun sequence	XP_044200749.1	282	28	131	Eukaryota	Metazoa	Chordata	Thunnus albacares	8236	XP_044200749.1 OX-2 membrane glycoprotein-like isoform X2 [Thunnus albacares]	6.19e-55	462	104	83.7	100	36.9	-
NC_056556.1:9732479-9732790	312	312	1	NC_056556.1:9732479-9732790 Thunnus maccoyii chromosome 24, fThuMac1.1, whole genome shotgun sequence	XP_044200748.1	286	28	131	Eukaryota	Metazoa	Chordata	Thunnus albacares	8236	XP_044200748.1 OX-2 membrane glycoprotein-like isoform X1 [Thunnus albacares]	6.93e-55	462	104	83.7	100	36.4	-
NC_056556.1:9732479-9732790	312	312	1	NC_056556.1:9732479-9732790 Thunnus maccoyii chromosome 24, fThuMac1.1, whole genome shotgun sequence	XP_042260622.1	267	29	132	Eukaryota	Metazoa	Chordata	Thunnus maccoyii	8240	XP_042260622.1 OX-2 membrane glycoprotein-like [Thunnus maccoyii]	4.61e-54	455	104	82.7	100	39.0	-
NC_056556.1:9732479-9732790	312	312	1	NC_056556.1:9732479-9732790 Thunnus maccoyii chromosome 24, fThuMac1.1, whole genome shotgun sequence	XP_044201141.1	243	30	133	Eukaryota	Metazoa	Chordata	Thunnus albacares	8236	XP_044201141.1 OX-2 membrane glycoprotein-like, partial [Thunnus albacares]	6.52e-54	452	104	83.7	100	42.8	-
NC_056556.1:9732479-9732790	312	312	1	NC_056556.1:9732479-9732790 Thunnus maccoyii chromosome 24, fThuMac1.1, whole genome shotgun sequence	XP_044200718.1	312	74	177	Eukaryota	Metazoa	Chordata	Thunnus albacares	8236	XP_044200718.1 OX-2 membrane glycoprotein-like isoform X3 [Thunnus albacares]	8.09e-54	457	104	82.7	100	33.3	-
NC_056556.1:9732479-9732790	312	303	1	NC_056556.1:9732479-9732790 Thunnus maccoyii chromosome 24, fThuMac1.1, whole genome shotgun sequence	XP_042261398.1	198	1	101	Eukaryota	Metazoa	Chordata	Thunnus maccoyii	8240	XP_042261398.1 OX-2 membrane glycoprotein-like [Thunnus maccoyii]	1.36e-53	446	101	83.2	97.1	51.0	-
NC_056556.1:9732479-9732790	312	312	1	NC_056556.1:9732479-9732790 Thunnus maccoyii chromosome 24, fThuMac1.1, whole genome shotgun sequence	XP_044200717.1	340	74	177	Eukaryota	Metazoa	Chordata	Thunnus albacares	8236	XP_044200717.1 OX-2 membrane glycoprotein-like isoform X2 [Thunnus albacares]	1.70e-53	457	104	82.7	100	30.6	-
NC_056556.1:9732479-9732790	312	312	1	NC_056556.1:9732479-9732790 Thunnus maccoyii chromosome 24, fThuMac1.1, whole genome shotgun sequence	XP_044200716.1	379	60	163	Eukaryota	Metazoa	Chordata	Thunnus albacares	8236	XP_044200716.1 uncharacterized protein LOC122976345 isoform X1 [Thunnus albacares]	2.27e-53	459	104	83.7	100	27.4	-
NC_056556.1:9732479-9732790	312	312	1	NC_056556.1:9732479-9732790 Thunnus maccoyii chromosome 24, fThuMac1.1, whole genome shotgun sequence	XP_044200751.1	274	28	131	Eukaryota	Metazoa	Chordata	Thunnus albacares	8236	XP_044200751.1 OX-2 membrane glycoprotein-like isoform X2 [Thunnus albacares]	3.21e-53	450	104	82.7	100	38.0	-
NC_056556.1:9732479-9732790	312	312	1	NC_056556.1:9732479-9732790 Thunnus maccoyii chromosome 24, fThuMac1.1, whole genome shotgun sequence	XP_044200750.1	275	28	131	Eukaryota	Metazoa	Chordata	Thunnus albacares	8236	XP_044200750.1 OX-2 membrane glycoprotein-like isoform X1 [Thunnus albacares]	3.31e-53	450	104	82.7	100	37.8	-
NC_056556.1:9732479-9732790	312	312	1	NC_056556.1:9732479-9732790 Thunnus maccoyii chromosome 24, fThuMac1.1, whole genome shotgun sequence	XP_044201138.1	300	22	125	Eukaryota	Metazoa	Chordata	Thunnus albacares	8236	XP_044201138.1 OX-2 membrane glycoprotein-like [Thunnus albacares]	3.31e-53	452	104	83.7	100	34.7	-
NC_056556.1:9732479-9732790	312	312	1	NC_056556.1:9732479-9732790 Thunnus maccoyii chromosome 24, fThuMac1.1, whole genome shotgun sequence	XP_044200753.1	256	29	132	Eukaryota	Metazoa	Chordata	Thunnus albacares	8236	XP_044200753.1 OX-2 membrane glycoprotein-like [Thunnus albacares]	5.45e-53	447	104	79.8	100	40.6	-
NC_056556.1:9732479-9732790	312	312	1	NC_056556.1:9732479-9732790 Thunnus maccoyii chromosome 24, fThuMac1.1, whole genome shotgun sequence	XP_042260614.1	306	31	134	Eukaryota	Metazoa	Chordata	Thunnus maccoyii	8240	XP_042260614.1 OX-2 membrane glycoprotein-like [Thunnus maccoyii]	5.52e-53	451	104	82.7	100	34.0	-
NC_056556.1:9732479-9732790	312	312	1	NC_056556.1:9732479-9732790 Thunnus maccoyii chromosome 24, fThuMac1.1, whole genome shotgun sequence	XP_044200707.1	505	28	131	Eukaryota	Metazoa	Chordata	Thunnus albacares	8236	XP_044200707.1 uncharacterized protein LOC122976338 [Thunnus albacares]	6.28e-53	464	104	83.7	100	20.6	-
NC_056556.1:9732479-9732790	312	312	1	NC_056556.1:9732479-9732790 Thunnus maccoyii chromosome 24, fThuMac1.1, whole genome shotgun sequence	XP_042261397.1	491	28	131	Eukaryota	Metazoa	Chordata	Thunnus maccoyii	8240	XP_042261397.1 butyrophilin-like protein 2 [Thunnus maccoyii]	9.46e-53	462	104	83.7	100	21.2	-
NC_056556.1:9732479-9732790	312	312	1	NC_056556.1:9732479-9732790 Thunnus maccoyii chromosome 24, fThuMac1.1, whole genome shotgun sequence	XP_042260572.1	535	339	442	Eukaryota	Metazoa	Chordata	Thunnus maccoyii	8240	XP_042260572.1 butyrophilin-like protein 2 isoform X2 [Thunnus maccoyii]	1.09e-52	464	104	84.6	100	19.4	-
NC_056556.1:9732479-9732790	312	312	1	NC_056556.1:9732479-9732790 Thunnus maccoyii chromosome 24, fThuMac1.1, whole genome shotgun sequence	XP_042260604.1	343	28	131	Eukaryota	Metazoa	Chordata	Thunnus maccoyii	8240	XP_042260604.1 OX-2 membrane glycoprotein-like [Thunnus maccoyii]	2.07e-52	450	104	81.7	100	30.3	-
NC_056556.1:9732479-9732790	312	312	1	NC_056556.1:9732479-9732790 Thunnus maccoyii chromosome 24, fThuMac1.1, whole genome shotgun sequence	XP_042260571.1	593	339	442	Eukaryota	Metazoa	Chordata	Thunnus maccoyii	8240	XP_042260571.1 butyrophilin-like protein 2 isoform X1 [Thunnus maccoyii]	2.82e-52	464	104	84.6	100	17.5	-
NC_056556.1:9732479-9732790	312	312	1	NC_056556.1:9732479-9732790 Thunnus maccoyii chromosome 24, fThuMac1.1, whole genome shotgun sequence	XP_042261396.1	281	29	132	Eukaryota	Metazoa	Chordata	Thunnus maccoyii	8240	XP_042261396.1 OX-2 membrane glycoprotein-like [Thunnus maccoyii]	8.96e-52	441	104	80.8	100	37.0	-
NC_056556.1:9732479-9732790	312	312	1	NC_056556.1:9732479-9732790 Thunnus maccoyii chromosome 24, fThuMac1.1, whole genome shotgun sequence	XP_042260573.1	550	111	214	Eukaryota	Metazoa	Chordata	Thunnus maccoyii	8240	XP_042260573.1 uncharacterized protein LOC121891934 [Thunnus maccoyii]	1.07e-51	458	104	84.6	100	18.9	-
NC_056556.1:9732479-9732790	312	312	1	NC_056556.1:9732479-9732790 Thunnus maccoyii chromosome 24, fThuMac1.1, whole genome shotgun sequence	XP_044200715.1	388	28	131	Eukaryota	Metazoa	Chordata	Thunnus albacares	8236	XP_044200715.1 OX-2 membrane glycoprotein-like [Thunnus albacares]	1.24e-51	448	104	82.7	100	26.8	-
NC_056556.1:9741070-9741456	387	369	10	NC_056556.1:9741070-9741456 Thunnus maccoyii chromosome 24, fThuMac1.1, whole genome shotgun sequence	XP_042261396.1	281	14	133	Eukaryota	Metazoa	Chordata	Thunnus maccoyii	8240	XP_042261396.1 OX-2 membrane glycoprotein-like [Thunnus maccoyii]	7.87e-73	583	120	91.7	93.0	42.7	-
NC_056556.1:9741070-9741456	387	369	10	NC_056556.1:9741070-9741456 Thunnus maccoyii chromosome 24, fThuMac1.1, whole genome shotgun sequence	XP_044201141.1	243	15	134	Eukaryota	Metazoa	Chordata	Thunnus albacares	8236	XP_044201141.1 OX-2 membrane glycoprotein-like, partial [Thunnus albacares]	8.56e-69	553	120	89.2	93.0	49.4	-
NC_056556.1:9741070-9741456	387	351	7	NC_056556.1:9741070-9741456 Thunnus maccoyii chromosome 24, fThuMac1.1, whole genome shotgun sequence	XP_044201142.1	228	19	133	Eukaryota	Metazoa	Chordata	Thunnus albacares	8236	XP_044201142.1 nectin-4-like [Thunnus albacares]	2.16e-68	549	115	90.4	89.1	50.4	-
NC_056556.1:9741070-9741456	387	360	10	NC_056556.1:9741070-9741456 Thunnus maccoyii chromosome 24, fThuMac1.1, whole genome shotgun sequence	XP_044200716.1	379	48	164	Eukaryota	Metazoa	Chordata	Thunnus albacares	8236	XP_044200716.1 uncharacterized protein LOC122976345 isoform X1 [Thunnus albacares]	3.37e-67	554	117	89.7	90.7	30.9	-
NC_056556.1:9741070-9741456	387	351	7	NC_056556.1:9741070-9741456 Thunnus maccoyii chromosome 24, fThuMac1.1, whole genome shotgun sequence	XP_042261397.1	491	133	247	Eukaryota	Metazoa	Chordata	Thunnus maccoyii	8240	XP_042261397.1 butyrophilin-like protein 2 [Thunnus maccoyii]	7.28e-67	560	115	93.0	89.1	23.4	-
NC_056556.1:9741070-9741456	387	360	10	NC_056556.1:9741070-9741456 Thunnus maccoyii chromosome 24, fThuMac1.1, whole genome shotgun sequence	XP_044200718.1	312	62	178	Eukaryota	Metazoa	Chordata	Thunnus albacares	8236	XP_044200718.1 OX-2 membrane glycoprotein-like isoform X3 [Thunnus albacares]	1.15e-66	545	117	87.2	90.7	37.5	-
NC_056556.1:9741070-9741456	387	360	10	NC_056556.1:9741070-9741456 Thunnus maccoyii chromosome 24, fThuMac1.1, whole genome shotgun sequence	XP_044200717.1	340	62	178	Eukaryota	Metazoa	Chordata	Thunnus albacares	8236	XP_044200717.1 OX-2 membrane glycoprotein-like isoform X2 [Thunnus albacares]	2.58e-66	545	117	87.2	90.7	34.4	-
NC_056556.1:9741070-9741456	387	351	10	NC_056556.1:9741070-9741456 Thunnus maccoyii chromosome 24, fThuMac1.1, whole genome shotgun sequence	XP_044201138.1	300	13	126	Eukaryota	Metazoa	Chordata	Thunnus albacares	8236	XP_044201138.1 OX-2 membrane glycoprotein-like [Thunnus albacares]	4.60e-66	540	114	88.6	88.4	38.0	-
NC_056556.1:9741070-9741456	387	351	10	NC_056556.1:9741070-9741456 Thunnus maccoyii chromosome 24, fThuMac1.1, whole genome shotgun sequence	XP_044200749.1	282	19	132	Eukaryota	Metazoa	Chordata	Thunnus albacares	8236	XP_044200749.1 OX-2 membrane glycoprotein-like isoform X2 [Thunnus albacares]	5.39e-66	538	114	88.6	88.4	40.4	-
NC_056556.1:9741070-9741456	387	351	10	NC_056556.1:9741070-9741456 Thunnus maccoyii chromosome 24, fThuMac1.1, whole genome shotgun sequence	XP_042260572.1	535	330	443	Eukaryota	Metazoa	Chordata	Thunnus maccoyii	8240	XP_042260572.1 butyrophilin-like protein 2 isoform X2 [Thunnus maccoyii]	5.50e-66	557	114	93.0	88.4	21.3	-
NC_056556.1:9741070-9741456	387	351	10	NC_056556.1:9741070-9741456 Thunnus maccoyii chromosome 24, fThuMac1.1, whole genome shotgun sequence	XP_044200748.1	286	19	132	Eukaryota	Metazoa	Chordata	Thunnus albacares	8236	XP_044200748.1 OX-2 membrane glycoprotein-like isoform X1 [Thunnus albacares]	6.08e-66	538	114	88.6	88.4	39.9	-
NC_056556.1:9741070-9741456	387	351	10	NC_056556.1:9741070-9741456 Thunnus maccoyii chromosome 24, fThuMac1.1, whole genome shotgun sequence	XP_042260622.1	267	20	133	Eukaryota	Metazoa	Chordata	Thunnus maccoyii	8240	XP_042260622.1 OX-2 membrane glycoprotein-like [Thunnus maccoyii]	9.74e-66	535	114	87.7	88.4	42.7	-
NC_056556.1:9741070-9741456	387	351	10	NC_056556.1:9741070-9741456 Thunnus maccoyii chromosome 24, fThuMac1.1, whole genome shotgun sequence	XP_042260571.1	593	330	443	Eukaryota	Metazoa	Chordata	Thunnus maccoyii	8240	XP_042260571.1 butyrophilin-like protein 2 isoform X1 [Thunnus maccoyii]	1.82e-65	557	114	93.0	88.4	19.2	-
NC_056556.1:9741070-9741456	387	351	10	NC_056556.1:9741070-9741456 Thunnus maccoyii chromosome 24, fThuMac1.1, whole genome shotgun sequence	XP_044200753.1	256	20	133	Eukaryota	Metazoa	Chordata	Thunnus albacares	8236	XP_044200753.1 OX-2 membrane glycoprotein-like [Thunnus albacares]	3.98e-65	530	114	87.7	88.4	44.5	-
NC_056556.1:9741070-9741456	387	351	10	NC_056556.1:9741070-9741456 Thunnus maccoyii chromosome 24, fThuMac1.1, whole genome shotgun sequence	XP_044200707.1	505	133	246	Eukaryota	Metazoa	Chordata	Thunnus albacares	8236	XP_044200707.1 uncharacterized protein LOC122976338 [Thunnus albacares]	3.43e-64	543	114	89.5	88.4	22.6	-
NC_056556.1:9741070-9741456	387	351	10	NC_056556.1:9741070-9741456 Thunnus maccoyii chromosome 24, fThuMac1.1, whole genome shotgun sequence	XP_044200751.1	274	19	132	Eukaryota	Metazoa	Chordata	Thunnus albacares	8236	XP_044200751.1 OX-2 membrane glycoprotein-like isoform X2 [Thunnus albacares]	3.95e-64	525	114	87.7	88.4	41.6	-
NC_056556.1:9741070-9741456	387	351	10	NC_056556.1:9741070-9741456 Thunnus maccoyii chromosome 24, fThuMac1.1, whole genome shotgun sequence	XP_044200750.1	275	19	132	Eukaryota	Metazoa	Chordata	Thunnus albacares	8236	XP_044200750.1 OX-2 membrane glycoprotein-like isoform X1 [Thunnus albacares]	4.07e-64	525	114	87.7	88.4	41.5	-
NC_056556.1:9741070-9741456	387	351	7	NC_056556.1:9741070-9741456 Thunnus maccoyii chromosome 24, fThuMac1.1, whole genome shotgun sequence	XP_042261395.1	466	131	245	Eukaryota	Metazoa	Chordata	Thunnus maccoyii	8240	XP_042261395.1 uncharacterized protein LOC121892425 [Thunnus maccoyii]	1.10e-63	537	115	88.7	89.1	24.7	-
NC_056556.1:9741070-9741456	387	351	10	NC_056556.1:9741070-9741456 Thunnus maccoyii chromosome 24, fThuMac1.1, whole genome shotgun sequence	XP_042260609.1	334	19	132	Eukaryota	Metazoa	Chordata	Thunnus maccoyii	8240	XP_042260609.1 OX-2 membrane glycoprotein-like [Thunnus maccoyii]	1.61e-63	526	114	87.7	88.4	34.1	-
NC_056556.1:9741070-9741456	387	351	10	NC_056556.1:9741070-9741456 Thunnus maccoyii chromosome 24, fThuMac1.1, whole genome shotgun sequence	XP_042260573.1	550	271	384	Eukaryota	Metazoa	Chordata	Thunnus maccoyii	8240	XP_042260573.1 uncharacterized protein LOC121891934 [Thunnus maccoyii]	1.78e-63	541	114	90.4	88.4	20.7	-
NC_056556.1:9741070-9741456	387	351	10	NC_056556.1:9741070-9741456 Thunnus maccoyii chromosome 24, fThuMac1.1, whole genome shotgun sequence	XP_042260614.1	306	22	135	Eukaryota	Metazoa	Chordata	Thunnus maccoyii	8240	XP_042260614.1 OX-2 membrane glycoprotein-like [Thunnus maccoyii]	2.90e-63	522	114	87.7	88.4	37.3	-
NC_056556.1:9741070-9741456	387	375	10	NC_056556.1:9741070-9741456 Thunnus maccoyii chromosome 24, fThuMac1.1, whole genome shotgun sequence	XP_044200742.1	288	7	132	Eukaryota	Metazoa	Chordata	Thunnus albacares	8236	XP_044200742.1 OX-2 membrane glycoprotein-like isoform X2 [Thunnus albacares]	3.43e-63	520	126	82.5	94.6	43.8	-
NC_056556.1:9741070-9741456	387	375	10	NC_056556.1:9741070-9741456 Thunnus maccoyii chromosome 24, fThuMac1.1, whole genome shotgun sequence	XP_044200741.1	294	7	132	Eukaryota	Metazoa	Chordata	Thunnus albacares	8236	XP_044200741.1 OX-2 membrane glycoprotein-like isoform X1 [Thunnus albacares]	4.10e-63	520	126	82.5	94.6	42.9	-
NC_056556.1:9741070-9741456	387	315	7	NC_056556.1:9741070-9741456 Thunnus maccoyii chromosome 24, fThuMac1.1, whole genome shotgun sequence	XP_044200777.1	126	1	103	Eukaryota	Metazoa	Chordata	Thunnus albacares	8236	XP_044200777.1 OX-2 membrane glycoprotein-like [Thunnus albacares]	5.57e-63	504	103	91.3	79.8	81.7	-
NC_056556.1:9741070-9741456	387	351	10	NC_056556.1:9741070-9741456 Thunnus maccoyii chromosome 24, fThuMac1.1, whole genome shotgun sequence	XP_044200736.1	323	20	133	Eukaryota	Metazoa	Chordata	Thunnus albacares	8236	XP_044200736.1 OX-2 membrane glycoprotein-like isoform X2 [Thunnus albacares]	9.48e-63	520	114	86.8	88.4	35.3	-
NC_056556.1:9749932-9750243	312	312	1	NC_056556.1:9749932-9750243 Thunnus maccoyii chromosome 24, fThuMac1.1, whole genome shotgun sequence	XP_042260594.1	399	28	131	Eukaryota	Metazoa	Chordata	Thunnus maccoyii	8240	XP_042260594.1 uncharacterized protein LOC121891946 [Thunnus maccoyii]	6.59e-66	544	104	100	100	26.1	-
NC_056556.1:9749932-9750243	312	303	1	NC_056556.1:9749932-9750243 Thunnus maccoyii chromosome 24, fThuMac1.1, whole genome shotgun sequence	XP_044200770.1	183	1	101	Eukaryota	Metazoa	Chordata	Thunnus albacares	8236	XP_044200770.1 OX-2 membrane glycoprotein-like [Thunnus albacares]	2.85e-59	482	101	90.1	97.1	55.2	-
NC_056556.1:9749932-9750243	312	303	1	NC_056556.1:9749932-9750243 Thunnus maccoyii chromosome 24, fThuMac1.1, whole genome shotgun sequence	XP_044200777.1	126	1	101	Eukaryota	Metazoa	Chordata	Thunnus albacares	8236	XP_044200777.1 OX-2 membrane glycoprotein-like [Thunnus albacares]	8.80e-58	467	101	88.1	97.1	80.2	-
NC_056556.1:9749932-9750243	312	312	1	NC_056556.1:9749932-9750243 Thunnus maccoyii chromosome 24, fThuMac1.1, whole genome shotgun sequence	XP_042260604.1	343	28	131	Eukaryota	Metazoa	Chordata	Thunnus maccoyii	8240	XP_042260604.1 OX-2 membrane glycoprotein-like [Thunnus maccoyii]	1.13e-57	485	104	89.4	100	30.3	-
NC_056556.1:9749932-9750243	312	303	1	NC_056556.1:9749932-9750243 Thunnus maccoyii chromosome 24, fThuMac1.1, whole genome shotgun sequence	XP_042261398.1	198	1	101	Eukaryota	Metazoa	Chordata	Thunnus maccoyii	8240	XP_042261398.1 OX-2 membrane glycoprotein-like [Thunnus maccoyii]	1.52e-57	472	101	89.1	97.1	51.0	-
NC_056556.1:9749932-9750243	312	312	1	NC_056556.1:9749932-9750243 Thunnus maccoyii chromosome 24, fThuMac1.1, whole genome shotgun sequence	XP_042260622.1	267	29	132	Eukaryota	Metazoa	Chordata	Thunnus maccoyii	8240	XP_042260622.1 OX-2 membrane glycoprotein-like [Thunnus maccoyii]	1.52e-57	478	104	88.5	100	39.0	-
NC_056556.1:9749932-9750243	312	312	1	NC_056556.1:9749932-9750243 Thunnus maccoyii chromosome 24, fThuMac1.1, whole genome shotgun sequence	XP_044200718.1	312	74	177	Eukaryota	Metazoa	Chordata	Thunnus albacares	8236	XP_044200718.1 OX-2 membrane glycoprotein-like isoform X3 [Thunnus albacares]	1.94e-57	481	104	86.5	100	33.3	-
NC_056556.1:9749932-9750243	312	312	1	NC_056556.1:9749932-9750243 Thunnus maccoyii chromosome 24, fThuMac1.1, whole genome shotgun sequence	XP_042260614.1	306	31	134	Eukaryota	Metazoa	Chordata	Thunnus maccoyii	8240	XP_042260614.1 OX-2 membrane glycoprotein-like [Thunnus maccoyii]	3.29e-57	479	104	87.5	100	34.0	-
NC_056556.1:9749932-9750243	312	312	1	NC_056556.1:9749932-9750243 Thunnus maccoyii chromosome 24, fThuMac1.1, whole genome shotgun sequence	XP_044200717.1	340	74	177	Eukaryota	Metazoa	Chordata	Thunnus albacares	8236	XP_044200717.1 OX-2 membrane glycoprotein-like isoform X2 [Thunnus albacares]	4.16e-57	481	104	86.5	100	30.6	-
NC_056556.1:9749932-9750243	312	312	1	NC_056556.1:9749932-9750243 Thunnus maccoyii chromosome 24, fThuMac1.1, whole genome shotgun sequence	XP_044200742.1	288	28	131	Eukaryota	Metazoa	Chordata	Thunnus albacares	8236	XP_044200742.1 OX-2 membrane glycoprotein-like isoform X2 [Thunnus albacares]	1.13e-56	474	104	88.5	100	36.1	-
NC_056556.1:9749932-9750243	312	312	1	NC_056556.1:9749932-9750243 Thunnus maccoyii chromosome 24, fThuMac1.1, whole genome shotgun sequence	XP_044200741.1	294	28	131	Eukaryota	Metazoa	Chordata	Thunnus albacares	8236	XP_044200741.1 OX-2 membrane glycoprotein-like isoform X1 [Thunnus albacares]	1.34e-56	474	104	88.5	100	35.4	-
NC_056556.1:9749932-9750243	312	312	1	NC_056556.1:9749932-9750243 Thunnus maccoyii chromosome 24, fThuMac1.1, whole genome shotgun sequence	XP_044200716.1	379	60	163	Eukaryota	Metazoa	Chordata	Thunnus albacares	8236	XP_044200716.1 uncharacterized protein LOC122976345 isoform X1 [Thunnus albacares]	1.61e-56	480	104	86.5	100	27.4	-
NC_056556.1:9749932-9750243	312	312	1	NC_056556.1:9749932-9750243 Thunnus maccoyii chromosome 24, fThuMac1.1, whole genome shotgun sequence	XP_044200749.1	282	28	131	Eukaryota	Metazoa	Chordata	Thunnus albacares	8236	XP_044200749.1 OX-2 membrane glycoprotein-like isoform X2 [Thunnus albacares]	1.90e-56	472	104	86.5	100	36.9	-
NC_056556.1:9749932-9750243	312	312	1	NC_056556.1:9749932-9750243 Thunnus maccoyii chromosome 24, fThuMac1.1, whole genome shotgun sequence	XP_044200748.1	286	28	131	Eukaryota	Metazoa	Chordata	Thunnus albacares	8236	XP_044200748.1 OX-2 membrane glycoprotein-like isoform X1 [Thunnus albacares]	2.14e-56	472	104	86.5	100	36.4	-
NC_056556.1:9749932-9750243	312	312	1	NC_056556.1:9749932-9750243 Thunnus maccoyii chromosome 24, fThuMac1.1, whole genome shotgun sequence	XP_042261396.1	281	29	132	Eukaryota	Metazoa	Chordata	Thunnus maccoyii	8240	XP_042261396.1 OX-2 membrane glycoprotein-like [Thunnus maccoyii]	3.71e-56	470	104	84.6	100	37.0	-
NC_056556.1:9749932-9750243	312	312	1	NC_056556.1:9749932-9750243 Thunnus maccoyii chromosome 24, fThuMac1.1, whole genome shotgun sequence	XP_044200713.1	422	112	215	Eukaryota	Metazoa	Chordata	Thunnus albacares	8236	XP_044200713.1 OX-2 membrane glycoprotein-like [Thunnus albacares]	4.57e-56	480	104	87.5	100	24.6	-
NC_056556.1:9749932-9750243	312	312	1	NC_056556.1:9749932-9750243 Thunnus maccoyii chromosome 24, fThuMac1.1, whole genome shotgun sequence	XP_044201139.1	589	323	426	Eukaryota	Metazoa	Chordata	Thunnus albacares	8236	XP_044201139.1 immunoglobulin superfamily member 10-like [Thunnus albacares]	1.17e-55	487	104	88.5	100	17.7	-
NC_056556.1:9749932-9750243	312	303	1	NC_056556.1:9749932-9750243 Thunnus maccoyii chromosome 24, fThuMac1.1, whole genome shotgun sequence	XP_042260572.1	535	1	101	Eukaryota	Metazoa	Chordata	Thunnus maccoyii	8240	XP_042260572.1 butyrophilin-like protein 2 isoform X2 [Thunnus maccoyii]	1.75e-55	483	101	91.1	97.1	18.9	-
NC_056556.1:9749932-9750243	312	303	1	NC_056556.1:9749932-9750243 Thunnus maccoyii chromosome 24, fThuMac1.1, whole genome shotgun sequence	XP_042260571.1	593	1	101	Eukaryota	Metazoa	Chordata	Thunnus maccoyii	8240	XP_042260571.1 butyrophilin-like protein 2 isoform X1 [Thunnus maccoyii]	4.79e-55	483	101	91.1	97.1	17.0	-
NC_056556.1:9749932-9750243	312	312	1	NC_056556.1:9749932-9750243 Thunnus maccoyii chromosome 24, fThuMac1.1, whole genome shotgun sequence	XP_042260573.1	550	111	214	Eukaryota	Metazoa	Chordata	Thunnus maccoyii	8240	XP_042260573.1 uncharacterized protein LOC121891934 [Thunnus maccoyii]	8.90e-55	479	104	88.5	100	18.9	-
NC_056556.1:9749932-9750243	312	312	1	NC_056556.1:9749932-9750243 Thunnus maccoyii chromosome 24, fThuMac1.1, whole genome shotgun sequence	XP_042260527.1	1072	813	916	Eukaryota	Metazoa	Chordata	Thunnus maccoyii	8240	XP_042260527.1 uncharacterized protein LOC121891921 isoform X4 [Thunnus maccoyii]	1.00e-54	492	104	90.4	100	9.7	-
NC_056556.1:9749932-9750243	312	312	1	NC_056556.1:9749932-9750243 Thunnus maccoyii chromosome 24, fThuMac1.1, whole genome shotgun sequence	XP_044201142.1	228	28	131	Eukaryota	Metazoa	Chordata	Thunnus albacares	8236	XP_044201142.1 nectin-4-like [Thunnus albacares]	1.03e-54	456	104	82.7	100	45.6	-
NC_056556.1:9749932-9750243	312	312	1	NC_056556.1:9749932-9750243 Thunnus maccoyii chromosome 24, fThuMac1.1, whole genome shotgun sequence	XP_042260526.1	1194	935	1038	Eukaryota	Metazoa	Chordata	Thunnus maccoyii	8240	XP_042260526.1 uncharacterized protein LOC121891921 isoform X3 [Thunnus maccoyii]	1.09e-54	492	104	90.4	100	8.7	-
NC_056556.1:9749932-9750243	312	312	1	NC_056556.1:9749932-9750243 Thunnus maccoyii chromosome 24, fThuMac1.1, whole genome shotgun sequence	XP_042260525.1	1294	1035	1138	Eukaryota	Metazoa	Chordata	Thunnus maccoyii	8240	XP_042260525.1 uncharacterized protein LOC121891921 isoform X2 [Thunnus maccoyii]	1.11e-54	492	104	90.4	100	8.0	-
NC_056556.1:9749932-9750243	312	312	1	NC_056556.1:9749932-9750243 Thunnus maccoyii chromosome 24, fThuMac1.1, whole genome shotgun sequence	XP_042260524.1	1307	1048	1151	Eukaryota	Metazoa	Chordata	Thunnus maccoyii	8240	XP_042260524.1 uncharacterized protein LOC121891921 isoform X1 [Thunnus maccoyii]	1.11e-54	492	104	90.4	100	8.0	-
NC_056556.1:9760258-9760635	378	357	1	NC_056556.1:9760258-9760635 Thunnus maccoyii chromosome 24, fThuMac1.1, whole genome shotgun sequence	XP_042261396.1	281	14	132	Eukaryota	Metazoa	Chordata	Thunnus maccoyii	8240	XP_042261396.1 OX-2 membrane glycoprotein-like [Thunnus maccoyii]	7.52e-70	563	119	88.2	94.4	42.3	-
NC_056556.1:9760258-9760635	378	357	1	NC_056556.1:9760258-9760635 Thunnus maccoyii chromosome 24, fThuMac1.1, whole genome shotgun sequence	XP_044201141.1	243	15	133	Eukaryota	Metazoa	Chordata	Thunnus albacares	8236	XP_044201141.1 OX-2 membrane glycoprotein-like, partial [Thunnus albacares]	6.18e-68	547	119	87.4	94.4	49.0	-
NC_056556.1:9760258-9760635	378	339	1	NC_056556.1:9760258-9760635 Thunnus maccoyii chromosome 24, fThuMac1.1, whole genome shotgun sequence	XP_044200749.1	282	19	131	Eukaryota	Metazoa	Chordata	Thunnus albacares	8236	XP_044200749.1 OX-2 membrane glycoprotein-like isoform X2 [Thunnus albacares]	2.38e-66	540	113	89.4	89.7	40.1	-
NC_056556.1:9760258-9760635	378	339	1	NC_056556.1:9760258-9760635 Thunnus maccoyii chromosome 24, fThuMac1.1, whole genome shotgun sequence	XP_044200748.1	286	19	131	Eukaryota	Metazoa	Chordata	Thunnus albacares	8236	XP_044200748.1 OX-2 membrane glycoprotein-like isoform X1 [Thunnus albacares]	2.68e-66	540	113	89.4	89.7	39.5	-
NC_056556.1:9760258-9760635	378	339	1	NC_056556.1:9760258-9760635 Thunnus maccoyii chromosome 24, fThuMac1.1, whole genome shotgun sequence	XP_042260622.1	267	20	132	Eukaryota	Metazoa	Chordata	Thunnus maccoyii	8240	XP_042260622.1 OX-2 membrane glycoprotein-like [Thunnus maccoyii]	1.22e-65	534	113	88.5	89.7	42.3	-
NC_056556.1:9760258-9760635	378	348	1	NC_056556.1:9760258-9760635 Thunnus maccoyii chromosome 24, fThuMac1.1, whole genome shotgun sequence	XP_044200718.1	312	62	177	Eukaryota	Metazoa	Chordata	Thunnus albacares	8236	XP_044200718.1 OX-2 membrane glycoprotein-like isoform X3 [Thunnus albacares]	3.31e-65	535	116	86.2	92.1	37.2	-
NC_056556.1:9760258-9760635	378	348	1	NC_056556.1:9760258-9760635 Thunnus maccoyii chromosome 24, fThuMac1.1, whole genome shotgun sequence	XP_044200716.1	379	48	163	Eukaryota	Metazoa	Chordata	Thunnus albacares	8236	XP_044200716.1 uncharacterized protein LOC122976345 isoform X1 [Thunnus albacares]	5.40e-65	539	116	87.1	92.1	30.6	-
NC_056556.1:9760258-9760635	378	339	1	NC_056556.1:9760258-9760635 Thunnus maccoyii chromosome 24, fThuMac1.1, whole genome shotgun sequence	XP_044200713.1	422	103	215	Eukaryota	Metazoa	Chordata	Thunnus albacares	8236	XP_044200713.1 OX-2 membrane glycoprotein-like [Thunnus albacares]	5.90e-65	542	113	90.3	89.7	26.8	-
NC_056556.1:9760258-9760635	378	348	1	NC_056556.1:9760258-9760635 Thunnus maccoyii chromosome 24, fThuMac1.1, whole genome shotgun sequence	XP_044200717.1	340	62	177	Eukaryota	Metazoa	Chordata	Thunnus albacares	8236	XP_044200717.1 OX-2 membrane glycoprotein-like isoform X2 [Thunnus albacares]	7.39e-65	535	116	86.2	92.1	34.1	-
NC_056556.1:9760258-9760635	378	339	1	NC_056556.1:9760258-9760635 Thunnus maccoyii chromosome 24, fThuMac1.1, whole genome shotgun sequence	XP_042261397.1	491	133	245	Eukaryota	Metazoa	Chordata	Thunnus maccoyii	8240	XP_042261397.1 butyrophilin-like protein 2 [Thunnus maccoyii]	2.21e-64	543	113	91.2	89.7	23.0	-
NC_056556.1:9760258-9760635	378	339	1	NC_056556.1:9760258-9760635 Thunnus maccoyii chromosome 24, fThuMac1.1, whole genome shotgun sequence	XP_042260573.1	550	271	383	Eukaryota	Metazoa	Chordata	Thunnus maccoyii	8240	XP_042260573.1 uncharacterized protein LOC121891934 [Thunnus maccoyii]	2.86e-64	546	113	92.0	89.7	20.5	-
NC_056556.1:9760258-9760635	378	339	1	NC_056556.1:9760258-9760635 Thunnus maccoyii chromosome 24, fThuMac1.1, whole genome shotgun sequence	XP_044200751.1	274	19	131	Eukaryota	Metazoa	Chordata	Thunnus albacares	8236	XP_044200751.1 OX-2 membrane glycoprotein-like isoform X2 [Thunnus albacares]	4.96e-64	524	113	88.5	89.7	41.2	-
NC_056556.1:9760258-9760635	378	339	1	NC_056556.1:9760258-9760635 Thunnus maccoyii chromosome 24, fThuMac1.1, whole genome shotgun sequence	XP_044200750.1	275	19	131	Eukaryota	Metazoa	Chordata	Thunnus albacares	8236	XP_044200750.1 OX-2 membrane glycoprotein-like isoform X1 [Thunnus albacares]	5.11e-64	524	113	88.5	89.7	41.1	-
NC_056556.1:9760258-9760635	378	339	1	NC_056556.1:9760258-9760635 Thunnus maccoyii chromosome 24, fThuMac1.1, whole genome shotgun sequence	XP_042260594.1	399	19	131	Eukaryota	Metazoa	Chordata	Thunnus maccoyii	8240	XP_042260594.1 uncharacterized protein LOC121891946 [Thunnus maccoyii]	5.18e-64	534	113	90.3	89.7	28.3	-
NC_056556.1:9760258-9760635	378	339	1	NC_056556.1:9760258-9760635 Thunnus maccoyii chromosome 24, fThuMac1.1, whole genome shotgun sequence	XP_042260604.1	343	19	131	Eukaryota	Metazoa	Chordata	Thunnus maccoyii	8240	XP_042260604.1 OX-2 membrane glycoprotein-like [Thunnus maccoyii]	9.15e-64	528	113	87.6	89.7	32.9	-
NC_056556.1:9760258-9760635	378	339	1	NC_056556.1:9760258-9760635 Thunnus maccoyii chromosome 24, fThuMac1.1, whole genome shotgun sequence	XP_044201142.1	228	19	131	Eukaryota	Metazoa	Chordata	Thunnus albacares	8236	XP_044201142.1 nectin-4-like [Thunnus albacares]	1.39e-63	517	113	85.8	89.7	49.6	-
NC_056556.1:9760258-9760635	378	339	1	NC_056556.1:9760258-9760635 Thunnus maccoyii chromosome 24, fThuMac1.1, whole genome shotgun sequence	XP_042260614.1	306	22	134	Eukaryota	Metazoa	Chordata	Thunnus maccoyii	8240	XP_042260614.1 OX-2 membrane glycoprotein-like [Thunnus maccoyii]	1.81e-63	523	113	87.6	89.7	36.9	-
NC_056556.1:9760258-9760635	378	363	1	NC_056556.1:9760258-9760635 Thunnus maccoyii chromosome 24, fThuMac1.1, whole genome shotgun sequence	XP_044200742.1	288	7	131	Eukaryota	Metazoa	Chordata	Thunnus albacares	8236	XP_044200742.1 OX-2 membrane glycoprotein-like isoform X2 [Thunnus albacares]	2.15e-63	521	125	83.2	96.0	43.4	-
NC_056556.1:9760258-9760635	378	363	1	NC_056556.1:9760258-9760635 Thunnus maccoyii chromosome 24, fThuMac1.1, whole genome shotgun sequence	XP_044200741.1	294	7	131	Eukaryota	Metazoa	Chordata	Thunnus albacares	8236	XP_044200741.1 OX-2 membrane glycoprotein-like isoform X1 [Thunnus albacares]	2.56e-63	521	125	83.2	96.0	42.5	-
NC_056556.1:9760258-9760635	378	339	1	NC_056556.1:9760258-9760635 Thunnus maccoyii chromosome 24, fThuMac1.1, whole genome shotgun sequence	XP_044201139.1	589	314	426	Eukaryota	Metazoa	Chordata	Thunnus albacares	8236	XP_044201139.1 immunoglobulin superfamily member 10-like [Thunnus albacares]	3.41e-63	541	113	90.3	89.7	19.2	-
NC_056556.1:9760258-9760635	378	339	1	NC_056556.1:9760258-9760635 Thunnus maccoyii chromosome 24, fThuMac1.1, whole genome shotgun sequence	XP_042260572.1	535	330	442	Eukaryota	Metazoa	Chordata	Thunnus maccoyii	8240	XP_042260572.1 butyrophilin-like protein 2 isoform X2 [Thunnus maccoyii]	6.35e-63	536	113	89.4	89.7	21.1	-
NC_056556.1:9760258-9760635	378	339	1	NC_056556.1:9760258-9760635 Thunnus maccoyii chromosome 24, fThuMac1.1, whole genome shotgun sequence	XP_044200707.1	505	133	245	Eukaryota	Metazoa	Chordata	Thunnus albacares	8236	XP_044200707.1 uncharacterized protein LOC122976338 [Thunnus albacares]	6.61e-63	534	113	88.5	89.7	22.4	-
NC_056556.1:9760258-9760635	378	339	1	NC_056556.1:9760258-9760635 Thunnus maccoyii chromosome 24, fThuMac1.1, whole genome shotgun sequence	XP_044200753.1	256	20	132	Eukaryota	Metazoa	Chordata	Thunnus albacares	8236	XP_044200753.1 OX-2 membrane glycoprotein-like [Thunnus albacares]	1.34e-62	513	113	85.0	89.7	44.1	-
NC_056556.1:9760258-9760635	378	339	1	NC_056556.1:9760258-9760635 Thunnus maccoyii chromosome 24, fThuMac1.1, whole genome shotgun sequence	XP_042260571.1	593	330	442	Eukaryota	Metazoa	Chordata	Thunnus maccoyii	8240	XP_042260571.1 butyrophilin-like protein 2 isoform X1 [Thunnus maccoyii]	2.00e-62	536	113	89.4	89.7	19.1	-
NC_056556.1:9760258-9760635	378	303	1	NC_056556.1:9760258-9760635 Thunnus maccoyii chromosome 24, fThuMac1.1, whole genome shotgun sequence	XP_044200777.1	126	1	101	Eukaryota	Metazoa	Chordata	Thunnus albacares	8236	XP_044200777.1 OX-2 membrane glycoprotein-like [Thunnus albacares]	2.01e-62	500	101	92.1	80.2	80.2	-
NC_056556.1:9766575-9766781	207	207	1	NC_056556.1:9766575-9766781 Thunnus maccoyii chromosome 24, fThuMac1.1, whole genome shotgun sequence	XP_042260619.1	289	47	115	Eukaryota	Metazoa	Chordata	Thunnus maccoyii	8240	XP_042260619.1 OX-2 membrane glycoprotein-like [Thunnus maccoyii]	1.15e-39	357	69	100	100	23.9	-
NC_056556.1:9766575-9766781	207	207	1	NC_056556.1:9766575-9766781 Thunnus maccoyii chromosome 24, fThuMac1.1, whole genome shotgun sequence	XP_044200746.1	289	47	115	Eukaryota	Metazoa	Chordata	Thunnus albacares	8236	XP_044200746.1 OX-2 membrane glycoprotein-like isoform X1 [Thunnus albacares]	9.18e-39	351	69	98.6	100	23.9	-
NC_056556.1:9766575-9766781	207	207	1	NC_056556.1:9766575-9766781 Thunnus maccoyii chromosome 24, fThuMac1.1, whole genome shotgun sequence	XP_044043797.1	280	45	113	Eukaryota	Metazoa	Chordata	Siniperca chuatsi	119488	XP_044043797.1 nectin-1-like [Siniperca chuatsi]	1.32e-36	336	69	92.8	100	24.6	-
NC_056556.1:9766575-9766781	207	207	1	NC_056556.1:9766575-9766781 Thunnus maccoyii chromosome 24, fThuMac1.1, whole genome shotgun sequence	XP_038576084.1	278	45	113	Eukaryota	Metazoa	Chordata	Micropterus salmoides	27706	XP_038576084.1 OX-2 membrane glycoprotein-like [Micropterus salmoides]	3.53e-36	333	69	91.3	100	24.8	-
NC_056556.1:9766575-9766781	207	207	1	NC_056556.1:9766575-9766781 Thunnus maccoyii chromosome 24, fThuMac1.1, whole genome shotgun sequence	XP_045910660.1	278	45	113	Eukaryota	Metazoa	Chordata	Micropterus dolomieu	147949	XP_045910660.1 OX-2 membrane glycoprotein-like [Micropterus dolomieu]	3.53e-36	333	69	91.3	100	24.8	-
NC_056556.1:9766575-9766781	207	207	1	NC_056556.1:9766575-9766781 Thunnus maccoyii chromosome 24, fThuMac1.1, whole genome shotgun sequence	XP_041637513.1	285	45	113	Eukaryota	Metazoa	Chordata	Cheilinus undulatus	241271	XP_041637513.1 OX-2 membrane glycoprotein-like [Cheilinus undulatus]	1.17e-35	330	69	88.4	100	24.2	-
NC_056556.1:9766575-9766781	207	207	1	NC_056556.1:9766575-9766781 Thunnus maccoyii chromosome 24, fThuMac1.1, whole genome shotgun sequence	XP_040888689.1	304	61	129	Eukaryota	Metazoa	Chordata	Toxotes jaculatrix	941984	XP_040888689.1 OX-2 membrane glycoprotein-like isoform X2 [Toxotes jaculatrix]	3.59e-35	328	69	89.9	100	22.7	-
NC_056556.1:9766575-9766781	207	207	1	NC_056556.1:9766575-9766781 Thunnus maccoyii chromosome 24, fThuMac1.1, whole genome shotgun sequence	XP_040888680.1	312	69	137	Eukaryota	Metazoa	Chordata	Toxotes jaculatrix	941984	XP_040888680.1 OX-2 membrane glycoprotein-like isoform X1 [Toxotes jaculatrix]	4.27e-35	328	69	89.9	100	22.1	-
NC_056556.1:9766575-9766781	207	207	1	NC_056556.1:9766575-9766781 Thunnus maccoyii chromosome 24, fThuMac1.1, whole genome shotgun sequence	XP_030265238.1	271	45	113	Eukaryota	Metazoa	Chordata	Sparus aurata	8175	XP_030265238.1 OX-2 membrane glycoprotein-like isoform X3 [Sparus aurata]	6.69e-35	324	69	88.4	100	25.5	-
NC_056556.1:9766575-9766781	207	207	1	NC_056556.1:9766575-9766781 Thunnus maccoyii chromosome 24, fThuMac1.1, whole genome shotgun sequence	XP_030265237.1	283	45	113	Eukaryota	Metazoa	Chordata	Sparus aurata	8175	XP_030265237.1 OX-2 membrane glycoprotein-like isoform X2 [Sparus aurata]	8.86e-35	324	69	88.4	100	24.4	-
NC_056556.1:9766575-9766781	207	207	1	NC_056556.1:9766575-9766781 Thunnus maccoyii chromosome 24, fThuMac1.1, whole genome shotgun sequence	XP_030265236.1	284	45	113	Eukaryota	Metazoa	Chordata	Sparus aurata	8175	XP_030265236.1 OX-2 membrane glycoprotein-like isoform X1 [Sparus aurata]	9.06e-35	324	69	88.4	100	24.3	-
NC_056556.1:9766575-9766781	207	207	1	NC_056556.1:9766575-9766781 Thunnus maccoyii chromosome 24, fThuMac1.1, whole genome shotgun sequence	XP_042368789.1	274	44	112	Eukaryota	Metazoa	Chordata	Plectropomus leopardus	160734	XP_042368789.1 OX-2 membrane glycoprotein-like isoform X1 [Plectropomus leopardus]	1.43e-34	322	69	88.4	100	25.2	-
NC_056556.1:9766575-9766781	207	207	1	NC_056556.1:9766575-9766781 Thunnus maccoyii chromosome 24, fThuMac1.1, whole genome shotgun sequence	XP_042368792.1	274	44	112	Eukaryota	Metazoa	Chordata	Plectropomus leopardus	160734	XP_042368792.1 OX-2 membrane glycoprotein-like isoform X2 [Plectropomus leopardus]	1.43e-34	322	69	88.4	100	25.2	-
NC_056556.1:9766575-9766781	207	207	1	NC_056556.1:9766575-9766781 Thunnus maccoyii chromosome 24, fThuMac1.1, whole genome shotgun sequence	XP_039997709.1	269	30	98	Eukaryota	Metazoa	Chordata	Xiphias gladius	8245	XP_039997709.1 OX-2 membrane glycoprotein-like isoform X2 [Xiphias gladius]	2.54e-34	320	69	85.5	100	25.7	-
NC_056556.1:9766575-9766781	207	207	1	NC_056556.1:9766575-9766781 Thunnus maccoyii chromosome 24, fThuMac1.1, whole genome shotgun sequence	XP_018546156.1	277	45	113	Eukaryota	Metazoa	Chordata	Lates calcarifer	8187	XP_018546156.1 PREDICTED: OX-2 membrane glycoprotein-like [Lates calcarifer]	3.06e-34	320	69	87.0	100	24.9	-
NC_056556.1:9766575-9766781	207	207	1	NC_056556.1:9766575-9766781 Thunnus maccoyii chromosome 24, fThuMac1.1, whole genome shotgun sequence	XP_039997707.1	284	45	113	Eukaryota	Metazoa	Chordata	Xiphias gladius	8245	XP_039997707.1 OX-2 membrane glycoprotein-like isoform X1 [Xiphias gladius]	3.60e-34	320	69	85.5	100	24.3	-
NC_056556.1:9766575-9766781	207	207	1	NC_056556.1:9766575-9766781 Thunnus maccoyii chromosome 24, fThuMac1.1, whole genome shotgun sequence	XP_041822312.1	290	56	124	Eukaryota	Metazoa	Chordata	Chelmon rostratus	109905	XP_041822312.1 OX-2 membrane glycoprotein-like [Chelmon rostratus]	5.81e-34	319	69	85.5	100	23.8	-
NC_056556.1:9766575-9766781	207	207	1	NC_056556.1:9766575-9766781 Thunnus maccoyii chromosome 24, fThuMac1.1, whole genome shotgun sequence	XP_033181497.1	285	47	115	Eukaryota	Metazoa	Chordata	Mastacembelus armatus	205130	XP_033181497.1 OX-2 membrane glycoprotein-like [Mastacembelus armatus]	1.46e-33	316	69	87.0	100	24.2	-
NC_056556.1:9766575-9766781	207	207	1	NC_056556.1:9766575-9766781 Thunnus maccoyii chromosome 24, fThuMac1.1, whole genome shotgun sequence	XP_036946276.1	281	45	113	Eukaryota	Metazoa	Chordata	Acanthopagrus latus	8177	XP_036946276.1 OX-2 membrane glycoprotein-like [Acanthopagrus latus]	1.88e-33	315	69	85.5	100	24.6	-
NC_056556.1:9766575-9766781	207	207	1	NC_056556.1:9766575-9766781 Thunnus maccoyii chromosome 24, fThuMac1.1, whole genome shotgun sequence	KAF3688483.1	277	45	113	Eukaryota	Metazoa	Chordata	Channa argus	215402	KAF3688483.1 OX-2 membrane glycoprotein Precursor [Channa argus]	2.42e-33	314	69	85.5	100	24.9	-
NC_056556.1:9766575-9766781	207	207	1	NC_056556.1:9766575-9766781 Thunnus maccoyii chromosome 24, fThuMac1.1, whole genome shotgun sequence	XP_022077097.1	292	72	140	Eukaryota	Metazoa	Chordata	Acanthochromis polyacanthus	80966	XP_022077097.1 OX-2 membrane glycoprotein-like isoform X3 [Acanthochromis polyacanthus]	3.39e-33	314	69	84.1	100	23.6	-
NC_056556.1:9766575-9766781	207	207	1	NC_056556.1:9766575-9766781 Thunnus maccoyii chromosome 24, fThuMac1.1, whole genome shotgun sequence	XP_022077096.1	297	47	115	Eukaryota	Metazoa	Chordata	Acanthochromis polyacanthus	80966	XP_022077096.1 OX-2 membrane glycoprotein-like isoform X2 [Acanthochromis polyacanthus]	3.78e-33	314	69	84.1	100	23.2	-
NC_056556.1:9766575-9766781	207	207	1	NC_056556.1:9766575-9766781 Thunnus maccoyii chromosome 24, fThuMac1.1, whole genome shotgun sequence	XP_020515178.2	176	45	113	Eukaryota	Metazoa	Chordata	Labrus bergylta	56723	XP_020515178.2 OX-2 membrane glycoprotein-like [Labrus bergylta]	4.20e-33	305	69	81.2	100	39.2	-
NC_056556.1:9766575-9766781	207	207	1	NC_056556.1:9766575-9766781 Thunnus maccoyii chromosome 24, fThuMac1.1, whole genome shotgun sequence	XP_045569693.1	127	45	113	Eukaryota	Metazoa	Chordata	Salmo salar	8030	XP_045569693.1 OX-2 membrane glycoprotein-like, partial [Salmo salar]	5.89e-33	300	69	79.7	100	54.3	-
NC_056556.1:9766575-9766781	207	207	1	NC_056556.1:9766575-9766781 Thunnus maccoyii chromosome 24, fThuMac1.1, whole genome shotgun sequence	XP_022077095.1	322	72	140	Eukaryota	Metazoa	Chordata	Acanthochromis polyacanthus	80966	XP_022077095.1 OX-2 membrane glycoprotein-like isoform X1 [Acanthochromis polyacanthus]	6.36e-33	314	69	84.1	100	21.4	-
NC_056556.1:9847756-9848118	363	339	1	NC_056556.1:9847756-9848118 Thunnus maccoyii chromosome 24, fThuMac1.1, whole genome shotgun sequence	XP_042260570.1	615	303	415	Eukaryota	Metazoa	Chordata	Thunnus maccoyii	8240	XP_042260570.1 nectin-2-like [Thunnus maccoyii]	2.09e-69	584	113	100	93.4	18.4	-
NC_056556.1:9847756-9848118	363	363	1	NC_056556.1:9847756-9848118 Thunnus maccoyii chromosome 24, fThuMac1.1, whole genome shotgun sequence	XP_044201141.1	243	13	133	Eukaryota	Metazoa	Chordata	Thunnus albacares	8236	XP_044201141.1 OX-2 membrane glycoprotein-like, partial [Thunnus albacares]	3.55e-68	548	121	89.3	100	49.8	-
NC_056556.1:9847756-9848118	363	363	1	NC_056556.1:9847756-9848118 Thunnus maccoyii chromosome 24, fThuMac1.1, whole genome shotgun sequence	XP_042261396.1	281	12	132	Eukaryota	Metazoa	Chordata	Thunnus maccoyii	8240	XP_042261396.1 OX-2 membrane glycoprotein-like [Thunnus maccoyii]	2.32e-67	546	121	86.8	100	43.1	-
NC_056556.1:9847756-9848118	363	348	1	NC_056556.1:9847756-9848118 Thunnus maccoyii chromosome 24, fThuMac1.1, whole genome shotgun sequence	XP_044200716.1	379	48	163	Eukaryota	Metazoa	Chordata	Thunnus albacares	8236	XP_044200716.1 uncharacterized protein LOC122976345 isoform X1 [Thunnus albacares]	2.20e-65	541	116	90.5	95.9	30.6	-
NC_056556.1:9847756-9848118	363	339	1	NC_056556.1:9847756-9848118 Thunnus maccoyii chromosome 24, fThuMac1.1, whole genome shotgun sequence	XP_042260622.1	267	20	132	Eukaryota	Metazoa	Chordata	Thunnus maccoyii	8240	XP_042260622.1 OX-2 membrane glycoprotein-like [Thunnus maccoyii]	4.03e-65	530	113	88.5	93.4	42.3	-
NC_056556.1:9847756-9848118	363	339	1	NC_056556.1:9847756-9848118 Thunnus maccoyii chromosome 24, fThuMac1.1, whole genome shotgun sequence	XP_042260614.1	306	22	134	Eukaryota	Metazoa	Chordata	Thunnus maccoyii	8240	XP_042260614.1 OX-2 membrane glycoprotein-like [Thunnus maccoyii]	4.55e-65	533	113	91.2	93.4	36.9	-
NC_056556.1:9847756-9848118	363	339	1	NC_056556.1:9847756-9848118 Thunnus maccoyii chromosome 24, fThuMac1.1, whole genome shotgun sequence	XP_044200751.1	274	19	131	Eukaryota	Metazoa	Chordata	Thunnus albacares	8236	XP_044200751.1 OX-2 membrane glycoprotein-like isoform X2 [Thunnus albacares]	1.42e-64	527	113	91.2	93.4	41.2	-
NC_056556.1:9847756-9848118	363	339	1	NC_056556.1:9847756-9848118 Thunnus maccoyii chromosome 24, fThuMac1.1, whole genome shotgun sequence	XP_044200750.1	275	19	131	Eukaryota	Metazoa	Chordata	Thunnus albacares	8236	XP_044200750.1 OX-2 membrane glycoprotein-like isoform X1 [Thunnus albacares]	1.46e-64	527	113	91.2	93.4	41.1	-
NC_056556.1:9847756-9848118	363	339	1	NC_056556.1:9847756-9848118 Thunnus maccoyii chromosome 24, fThuMac1.1, whole genome shotgun sequence	XP_044200749.1	282	19	131	Eukaryota	Metazoa	Chordata	Thunnus albacares	8236	XP_044200749.1 OX-2 membrane glycoprotein-like isoform X2 [Thunnus albacares]	1.81e-64	527	113	89.4	93.4	40.1	-
NC_056556.1:9847756-9848118	363	339	1	NC_056556.1:9847756-9848118 Thunnus maccoyii chromosome 24, fThuMac1.1, whole genome shotgun sequence	XP_044200748.1	286	19	131	Eukaryota	Metazoa	Chordata	Thunnus albacares	8236	XP_044200748.1 OX-2 membrane glycoprotein-like isoform X1 [Thunnus albacares]	2.04e-64	527	113	89.4	93.4	39.5	-
NC_056556.1:9847756-9848118	363	339	1	NC_056556.1:9847756-9848118 Thunnus maccoyii chromosome 24, fThuMac1.1, whole genome shotgun sequence	XP_042260573.1	550	102	214	Eukaryota	Metazoa	Chordata	Thunnus maccoyii	8240	XP_042260573.1 uncharacterized protein LOC121891934 [Thunnus maccoyii]	2.34e-64	546	113	93.8	93.4	20.5	-
NC_056556.1:9847756-9848118	363	348	1	NC_056556.1:9847756-9848118 Thunnus maccoyii chromosome 24, fThuMac1.1, whole genome shotgun sequence	XP_044200718.1	312	62	177	Eukaryota	Metazoa	Chordata	Thunnus albacares	8236	XP_044200718.1 OX-2 membrane glycoprotein-like isoform X3 [Thunnus albacares]	6.20e-64	526	116	86.2	95.9	37.2	-
NC_056556.1:9847756-9848118	363	348	1	NC_056556.1:9847756-9848118 Thunnus maccoyii chromosome 24, fThuMac1.1, whole genome shotgun sequence	XP_044200717.1	340	62	177	Eukaryota	Metazoa	Chordata	Thunnus albacares	8236	XP_044200717.1 OX-2 membrane glycoprotein-like isoform X2 [Thunnus albacares]	1.38e-63	526	116	86.2	95.9	34.1	-
NC_056556.1:9847756-9848118	363	339	1	NC_056556.1:9847756-9848118 Thunnus maccoyii chromosome 24, fThuMac1.1, whole genome shotgun sequence	XP_042261397.1	491	133	245	Eukaryota	Metazoa	Chordata	Thunnus maccoyii	8240	XP_042261397.1 butyrophilin-like protein 2 [Thunnus maccoyii]	2.80e-63	535	113	92.0	93.4	23.0	-
NC_056556.1:9847756-9848118	363	339	1	NC_056556.1:9847756-9848118 Thunnus maccoyii chromosome 24, fThuMac1.1, whole genome shotgun sequence	XP_044201142.1	228	19	131	Eukaryota	Metazoa	Chordata	Thunnus albacares	8236	XP_044201142.1 nectin-4-like [Thunnus albacares]	4.59e-63	513	113	87.6	93.4	49.6	-
NC_056556.1:9847756-9848118	363	339	1	NC_056556.1:9847756-9848118 Thunnus maccoyii chromosome 24, fThuMac1.1, whole genome shotgun sequence	XP_044200742.1	288	19	131	Eukaryota	Metazoa	Chordata	Thunnus albacares	8236	XP_044200742.1 OX-2 membrane glycoprotein-like isoform X2 [Thunnus albacares]	4.98e-63	518	113	89.4	93.4	39.2	-
NC_056556.1:9847756-9848118	363	339	1	NC_056556.1:9847756-9848118 Thunnus maccoyii chromosome 24, fThuMac1.1, whole genome shotgun sequence	XP_044200741.1	294	19	131	Eukaryota	Metazoa	Chordata	Thunnus albacares	8236	XP_044200741.1 OX-2 membrane glycoprotein-like isoform X1 [Thunnus albacares]	5.95e-63	518	113	89.4	93.4	38.4	-
NC_056556.1:9847756-9848118	363	339	1	NC_056556.1:9847756-9848118 Thunnus maccoyii chromosome 24, fThuMac1.1, whole genome shotgun sequence	XP_042260572.1	535	330	442	Eukaryota	Metazoa	Chordata	Thunnus maccoyii	8240	XP_042260572.1 butyrophilin-like protein 2 isoform X2 [Thunnus maccoyii]	2.03e-62	532	113	91.2	93.4	21.1	-
NC_056556.1:9847756-9848118	363	339	1	NC_056556.1:9847756-9848118 Thunnus maccoyii chromosome 24, fThuMac1.1, whole genome shotgun sequence	XP_044200707.1	505	133	245	Eukaryota	Metazoa	Chordata	Thunnus albacares	8236	XP_044200707.1 uncharacterized protein LOC122976338 [Thunnus albacares]	2.12e-62	530	113	89.4	93.4	22.4	-
NC_056556.1:9847756-9848118	363	339	1	NC_056556.1:9847756-9848118 Thunnus maccoyii chromosome 24, fThuMac1.1, whole genome shotgun sequence	XP_042260571.1	593	330	442	Eukaryota	Metazoa	Chordata	Thunnus maccoyii	8240	XP_042260571.1 butyrophilin-like protein 2 isoform X1 [Thunnus maccoyii]	6.33e-62	532	113	91.2	93.4	19.1	-
NC_056556.1:9847756-9848118	363	339	1	NC_056556.1:9847756-9848118 Thunnus maccoyii chromosome 24, fThuMac1.1, whole genome shotgun sequence	XP_044200753.1	256	20	132	Eukaryota	Metazoa	Chordata	Thunnus albacares	8236	XP_044200753.1 OX-2 membrane glycoprotein-like [Thunnus albacares]	8.86e-62	507	113	85.8	93.4	44.1	-
NC_056556.1:9847756-9848118	363	303	1	NC_056556.1:9847756-9848118 Thunnus maccoyii chromosome 24, fThuMac1.1, whole genome shotgun sequence	XP_044200777.1	126	1	101	Eukaryota	Metazoa	Chordata	Thunnus albacares	8236	XP_044200777.1 OX-2 membrane glycoprotein-like [Thunnus albacares]	2.72e-61	492	101	92.1	83.5	80.2	-
NC_056556.1:9847756-9848118	363	339	1	NC_056556.1:9847756-9848118 Thunnus maccoyii chromosome 24, fThuMac1.1, whole genome shotgun sequence	XP_042260609.1	334	19	131	Eukaryota	Metazoa	Chordata	Thunnus maccoyii	8240	XP_042260609.1 OX-2 membrane glycoprotein-like [Thunnus maccoyii]	8.56e-61	507	113	87.6	93.4	33.8	-
NC_056556.1:9847756-9848118	363	339	1	NC_056556.1:9847756-9848118 Thunnus maccoyii chromosome 24, fThuMac1.1, whole genome shotgun sequence	XP_044201138.1	300	13	125	Eukaryota	Metazoa	Chordata	Thunnus albacares	8236	XP_044201138.1 OX-2 membrane glycoprotein-like [Thunnus albacares]	9.29e-61	504	113	85.8	93.4	37.7	-
NC_056556.1:9847756-9848118	363	339	1	NC_056556.1:9847756-9848118 Thunnus maccoyii chromosome 24, fThuMac1.1, whole genome shotgun sequence	XP_044200713.1	422	103	215	Eukaryota	Metazoa	Chordata	Thunnus albacares	8236	XP_044200713.1 OX-2 membrane glycoprotein-like [Thunnus albacares]	1.51e-60	512	113	87.6	93.4	26.8	-
NC_056574.1:25853619-25855226	1608	1569	1	NC_056574.1:25853619-25855226 Cyprinus carpio isolate SPL01 chromosome A3, ASM1834038v1, whole genome shotgun sequence	XP_042582278.1	643	38	557	Eukaryota	Metazoa	Chordata	Cyprinus carpio	7962	XP_042582278.1 heat shock 70 kDa protein-like [Cyprinus carpio]	0.0	2490	523	96.7	97.6	80.9	-
NC_056574.1:25853619-25855226	1608	1569	1	NC_056574.1:25853619-25855226 Cyprinus carpio isolate SPL01 chromosome A3, ASM1834038v1, whole genome shotgun sequence	XP_042576380.1	643	38	557	Eukaryota	Metazoa	Chordata	Cyprinus carpio	7962	XP_042576380.1 heat shock 70 kDa protein [Cyprinus carpio]	0.0	2478	523	96.2	97.6	80.9	-
NC_056574.1:25853619-25855226	1608	1569	1	NC_056574.1:25853619-25855226 Cyprinus carpio isolate SPL01 chromosome A3, ASM1834038v1, whole genome shotgun sequence	XP_026063887.1	643	38	557	Eukaryota	Metazoa	Chordata	Carassius auratus	7957	XP_026063887.1 heat shock 70 kDa protein-like [Carassius auratus]	0.0	2471	523	95.8	97.6	80.9	-
NC_056574.1:25853619-25855226	1608	1569	1	NC_056574.1:25853619-25855226 Cyprinus carpio isolate SPL01 chromosome A3, ASM1834038v1, whole genome shotgun sequence	AVO65115.1	641	36	555	Eukaryota	Metazoa	Chordata	Mylopharyngodon piceus	75356	AVO65115.1 heat shock protein 70 [Mylopharyngodon piceus]	0.0	2471	523	95.4	97.6	81.1	-
NC_056574.1:25853619-25855226	1608	1569	1	NC_056574.1:25853619-25855226 Cyprinus carpio isolate SPL01 chromosome A3, ASM1834038v1, whole genome shotgun sequence	XP_026063888.1	643	38	557	Eukaryota	Metazoa	Chordata	Carassius auratus	7957	XP_026063888.1 heat shock 70 kDa protein-like [Carassius auratus]	0.0	2470	523	95.6	97.6	80.9	-
NC_056574.1:25853619-25855226	1608	1569	1	NC_056574.1:25853619-25855226 Cyprinus carpio isolate SPL01 chromosome A3, ASM1834038v1, whole genome shotgun sequence	AEO44578.1	643	38	557	Eukaryota	Metazoa	Chordata	Cyprinus carpio	7962	AEO44578.1 hsp70 protein [Cyprinus carpio]	0.0	2469	523	95.8	97.6	80.9	-
NC_056574.1:25853619-25855226	1608	1569	1	NC_056574.1:25853619-25855226 Cyprinus carpio isolate SPL01 chromosome A3, ASM1834038v1, whole genome shotgun sequence	ADX32514.1	643	38	557	Eukaryota	Metazoa	Chordata	Ctenopharyngodon idella	7959	ADX32514.1 heat shock 70 kDa protein [Ctenopharyngodon idella]	0.0	2467	523	95.2	97.6	80.9	-
NC_056574.1:25853619-25855226	1608	1569	1	NC_056574.1:25853619-25855226 Cyprinus carpio isolate SPL01 chromosome A3, ASM1834038v1, whole genome shotgun sequence	XP_026063889.1	643	38	557	Eukaryota	Metazoa	Chordata	Carassius auratus	7957	XP_026063889.1 heat shock 70 kDa protein [Carassius auratus]	0.0	2466	523	95.4	97.6	80.9	-
NC_056574.1:25853619-25855226	1608	1569	1	NC_056574.1:25853619-25855226 Cyprinus carpio isolate SPL01 chromosome A3, ASM1834038v1, whole genome shotgun sequence	AJQ20662.1	643	38	557	Eukaryota	Metazoa	Chordata	Acrossocheilus fasciatus	356809	AJQ20662.1 heat shock protein 70 [Acrossocheilus fasciatus]	0.0	2462	523	95.2	97.6	80.9	-
NC_056574.1:25853619-25855226	1608	1569	1	NC_056574.1:25853619-25855226 Cyprinus carpio isolate SPL01 chromosome A3, ASM1834038v1, whole genome shotgun sequence	XP_042576379.1	645	38	559	Eukaryota	Metazoa	Chordata	Cyprinus carpio	7962	XP_042576379.1 heat shock 70 kDa protein [Cyprinus carpio]	0.0	2462	525	95.6	97.6	80.9	-
NC_056574.1:25853619-25855226	1608	1569	1	NC_056574.1:25853619-25855226 Cyprinus carpio isolate SPL01 chromosome A3, ASM1834038v1, whole genome shotgun sequence	XP_042583203.1	643	38	557	Eukaryota	Metazoa	Chordata	Cyprinus carpio	7962	XP_042583203.1 heat shock 70 kDa protein-like [Cyprinus carpio]	0.0	2461	523	95.6	97.6	80.9	-
NC_056574.1:25853619-25855226	1608	1569	1	NC_056574.1:25853619-25855226 Cyprinus carpio isolate SPL01 chromosome A3, ASM1834038v1, whole genome shotgun sequence	RXN12850.1	643	38	557	Eukaryota	Metazoa	Chordata	Labeo rohita	84645	RXN12850.1 heat shock 70 kDa [Labeo rohita]	0.0	2459	523	95.0	97.6	80.9	-
NC_056574.1:25853619-25855226	1608	1569	1	NC_056574.1:25853619-25855226 Cyprinus carpio isolate SPL01 chromosome A3, ASM1834038v1, whole genome shotgun sequence	RXN12846.1	643	38	557	Eukaryota	Metazoa	Chordata	Labeo rohita	84645	RXN12846.1 heat shock 70 [Labeo rohita]	0.0	2458	523	95.0	97.6	80.9	-
NC_056574.1:25853619-25855226	1608	1569	1	NC_056574.1:25853619-25855226 Cyprinus carpio isolate SPL01 chromosome A3, ASM1834038v1, whole genome shotgun sequence	XP_026064400.1	686	81	600	Eukaryota	Metazoa	Chordata	Carassius auratus	7957	XP_026064400.1 heat shock 70 kDa protein-like [Carassius auratus]	0.0	2458	523	95.0	97.6	75.8	-
NC_056574.1:25853619-25855226	1608	1569	1	NC_056574.1:25853619-25855226 Cyprinus carpio isolate SPL01 chromosome A3, ASM1834038v1, whole genome shotgun sequence	XP_043091277.1	643	38	557	Eukaryota	Metazoa	Chordata	Puntigrus tetrazona	1606681	XP_043091277.1 heat shock 70 kDa protein [Puntigrus tetrazona]	0.0	2457	523	95.0	97.6	80.9	-
NC_056574.1:25853619-25855226	1608	1569	1	NC_056574.1:25853619-25855226 Cyprinus carpio isolate SPL01 chromosome A3, ASM1834038v1, whole genome shotgun sequence	RXN12794.1	643	38	557	Eukaryota	Metazoa	Chordata	Labeo rohita	84645	RXN12794.1 heat shock 70 [Labeo rohita]	0.0	2457	523	95.0	97.6	80.9	-
NC_056574.1:25853619-25855226	1608	1569	1	NC_056574.1:25853619-25855226 Cyprinus carpio isolate SPL01 chromosome A3, ASM1834038v1, whole genome shotgun sequence	XP_042576381.1	643	38	557	Eukaryota	Metazoa	Chordata	Cyprinus carpio	7962	XP_042576381.1 heat shock 70 kDa protein-like [Cyprinus carpio]	0.0	2457	523	95.4	97.6	80.9	-
NC_056574.1:25853619-25855226	1608	1569	1	NC_056574.1:25853619-25855226 Cyprinus carpio isolate SPL01 chromosome A3, ASM1834038v1, whole genome shotgun sequence	XP_048064245.1	643	38	557	Eukaryota	Metazoa	Chordata	Megalobrama amblycephala	75352	XP_048064245.1 heat shock 70 kDa protein-like [Megalobrama amblycephala]	0.0	2455	523	94.6	97.6	80.9	-
NC_056574.1:25853619-25855226	1608	1569	1	NC_056574.1:25853619-25855226 Cyprinus carpio isolate SPL01 chromosome A3, ASM1834038v1, whole genome shotgun sequence	XP_026064408.1	643	38	557	Eukaryota	Metazoa	Chordata	Carassius auratus	7957	XP_026064408.1 heat shock 70 kDa protein-like [Carassius auratus]	0.0	2453	523	94.8	97.6	80.9	-
NC_056574.1:25853619-25855226	1608	1569	1	NC_056574.1:25853619-25855226 Cyprinus carpio isolate SPL01 chromosome A3, ASM1834038v1, whole genome shotgun sequence	XP_026059404.1	643	38	557	Eukaryota	Metazoa	Chordata	Carassius auratus	7957	XP_026059404.1 heat shock 70 kDa protein-like [Carassius auratus]	0.0	2451	523	95.0	97.6	80.9	-
NC_056574.1:25853619-25855226	1608	1569	1	NC_056574.1:25853619-25855226 Cyprinus carpio isolate SPL01 chromosome A3, ASM1834038v1, whole genome shotgun sequence	XP_048058233.1	643	38	557	Eukaryota	Metazoa	Chordata	Megalobrama amblycephala	75352	XP_048058233.1 heat shock 70 kDa protein [Megalobrama amblycephala]	0.0	2451	523	94.6	97.6	80.9	-
NC_056574.1:25853619-25855226	1608	1569	1	NC_056574.1:25853619-25855226 Cyprinus carpio isolate SPL01 chromosome A3, ASM1834038v1, whole genome shotgun sequence	XP_039543451.1	643	38	557	Eukaryota	Metazoa	Chordata	Pimephales promelas	90988	XP_039543451.1 heat shock 70 kDa protein-like [Pimephales promelas]	0.0	2449	523	95.2	97.6	80.9	-
NC_056574.1:25853619-25855226	1608	1569	1	NC_056574.1:25853619-25855226 Cyprinus carpio isolate SPL01 chromosome A3, ASM1834038v1, whole genome shotgun sequence	ALK24420.1	643	38	557	Eukaryota	Metazoa	Chordata	Schizothorax prenanti	75362	ALK24420.1 heat shock protein 70 [Schizothorax prenanti]	0.0	2449	523	94.6	97.6	80.9	-
NC_056574.1:25853619-25855226	1608	1569	1	NC_056574.1:25853619-25855226 Cyprinus carpio isolate SPL01 chromosome A3, ASM1834038v1, whole genome shotgun sequence	XP_043091583.1	643	38	557	Eukaryota	Metazoa	Chordata	Puntigrus tetrazona	1606681	XP_043091583.1 heat shock 70 kDa protein-like [Puntigrus tetrazona]	0.0	2448	523	94.6	97.6	80.9	-
NC_056574.1:25853619-25855226	1608	1569	1	NC_056574.1:25853619-25855226 Cyprinus carpio isolate SPL01 chromosome A3, ASM1834038v1, whole genome shotgun sequence	RXN12842.1	643	38	557	Eukaryota	Metazoa	Chordata	Labeo rohita	84645	RXN12842.1 heat shock 70 kDa [Labeo rohita]	0.0	2448	523	94.5	97.6	80.9	-
NC_056574.1:25860863-25862551	1689	1	1689	NC_056574.1:25860863-25862551 Cyprinus carpio isolate SPL01 chromosome A3, ASM1834038v1, whole genome shotgun sequence	XP_042582278.1	643	1	563	Eukaryota	Metazoa	Chordata	Cyprinus carpio	7962	XP_042582278.1 heat shock 70 kDa protein-like [Cyprinus carpio]	0.0	2799	563	100	100	87.6	+
NC_056574.1:25860863-25862551	1689	1	1689	NC_056574.1:25860863-25862551 Cyprinus carpio isolate SPL01 chromosome A3, ASM1834038v1, whole genome shotgun sequence	XP_042576380.1	643	1	563	Eukaryota	Metazoa	Chordata	Cyprinus carpio	7962	XP_042576380.1 heat shock 70 kDa protein [Cyprinus carpio]	0.0	2787	563	99.5	100	87.6	+
NC_056574.1:25860863-25862551	1689	1	1689	NC_056574.1:25860863-25862551 Cyprinus carpio isolate SPL01 chromosome A3, ASM1834038v1, whole genome shotgun sequence	XP_026063887.1	643	1	563	Eukaryota	Metazoa	Chordata	Carassius auratus	7957	XP_026063887.1 heat shock 70 kDa protein-like [Carassius auratus]	0.0	2780	563	99.1	100	87.6	+
NC_056574.1:25860863-25862551	1689	1	1689	NC_056574.1:25860863-25862551 Cyprinus carpio isolate SPL01 chromosome A3, ASM1834038v1, whole genome shotgun sequence	XP_026063888.1	643	1	563	Eukaryota	Metazoa	Chordata	Carassius auratus	7957	XP_026063888.1 heat shock 70 kDa protein-like [Carassius auratus]	0.0	2779	563	98.9	100	87.6	+
NC_056574.1:25860863-25862551	1689	1	1689	NC_056574.1:25860863-25862551 Cyprinus carpio isolate SPL01 chromosome A3, ASM1834038v1, whole genome shotgun sequence	AEO44578.1	643	1	563	Eukaryota	Metazoa	Chordata	Cyprinus carpio	7962	AEO44578.1 hsp70 protein [Cyprinus carpio]	0.0	2778	563	99.1	100	87.6	+
NC_056574.1:25860863-25862551	1689	1	1689	NC_056574.1:25860863-25862551 Cyprinus carpio isolate SPL01 chromosome A3, ASM1834038v1, whole genome shotgun sequence	ADX32514.1	643	1	563	Eukaryota	Metazoa	Chordata	Ctenopharyngodon idella	7959	ADX32514.1 heat shock 70 kDa protein [Ctenopharyngodon idella]	0.0	2776	563	98.6	100	87.6	+
NC_056574.1:25860863-25862551	1689	1	1689	NC_056574.1:25860863-25862551 Cyprinus carpio isolate SPL01 chromosome A3, ASM1834038v1, whole genome shotgun sequence	XP_026063889.1	643	1	563	Eukaryota	Metazoa	Chordata	Carassius auratus	7957	XP_026063889.1 heat shock 70 kDa protein [Carassius auratus]	0.0	2775	563	98.8	100	87.6	+
NC_056574.1:25860863-25862551	1689	1	1689	NC_056574.1:25860863-25862551 Cyprinus carpio isolate SPL01 chromosome A3, ASM1834038v1, whole genome shotgun sequence	AJQ20662.1	643	1	563	Eukaryota	Metazoa	Chordata	Acrossocheilus fasciatus	356809	AJQ20662.1 heat shock protein 70 [Acrossocheilus fasciatus]	0.0	2771	563	98.6	100	87.6	+
NC_056574.1:25860863-25862551	1689	1	1689	NC_056574.1:25860863-25862551 Cyprinus carpio isolate SPL01 chromosome A3, ASM1834038v1, whole genome shotgun sequence	XP_026064400.1	686	44	606	Eukaryota	Metazoa	Chordata	Carassius auratus	7957	XP_026064400.1 heat shock 70 kDa protein-like [Carassius auratus]	0.0	2767	563	98.4	100	82.1	+
NC_056574.1:25860863-25862551	1689	1	1689	NC_056574.1:25860863-25862551 Cyprinus carpio isolate SPL01 chromosome A3, ASM1834038v1, whole genome shotgun sequence	XP_043091277.1	643	1	563	Eukaryota	Metazoa	Chordata	Puntigrus tetrazona	1606681	XP_043091277.1 heat shock 70 kDa protein [Puntigrus tetrazona]	0.0	2766	563	98.4	100	87.6	+
NC_056574.1:25860863-25862551	1689	1	1689	NC_056574.1:25860863-25862551 Cyprinus carpio isolate SPL01 chromosome A3, ASM1834038v1, whole genome shotgun sequence	XP_042576381.1	643	1	563	Eukaryota	Metazoa	Chordata	Cyprinus carpio	7962	XP_042576381.1 heat shock 70 kDa protein-like [Cyprinus carpio]	0.0	2766	563	98.8	100	87.6	+
NC_056574.1:25860863-25862551	1689	1	1689	NC_056574.1:25860863-25862551 Cyprinus carpio isolate SPL01 chromosome A3, ASM1834038v1, whole genome shotgun sequence	XP_048064245.1	643	1	563	Eukaryota	Metazoa	Chordata	Megalobrama amblycephala	75352	XP_048064245.1 heat shock 70 kDa protein-like [Megalobrama amblycephala]	0.0	2764	563	98.0	100	87.6	+
NC_056574.1:25860863-25862551	1689	1	1689	NC_056574.1:25860863-25862551 Cyprinus carpio isolate SPL01 chromosome A3, ASM1834038v1, whole genome shotgun sequence	XP_042583203.1	643	1	563	Eukaryota	Metazoa	Chordata	Cyprinus carpio	7962	XP_042583203.1 heat shock 70 kDa protein-like [Cyprinus carpio]	0.0	2763	563	98.6	100	87.6	+
NC_056574.1:25860863-25862551	1689	1	1689	NC_056574.1:25860863-25862551 Cyprinus carpio isolate SPL01 chromosome A3, ASM1834038v1, whole genome shotgun sequence	RXN12850.1	643	1	563	Eukaryota	Metazoa	Chordata	Labeo rohita	84645	RXN12850.1 heat shock 70 kDa [Labeo rohita]	0.0	2762	563	98.2	100	87.6	+
NC_056574.1:25860863-25862551	1689	1	1689	NC_056574.1:25860863-25862551 Cyprinus carpio isolate SPL01 chromosome A3, ASM1834038v1, whole genome shotgun sequence	RXN12794.1	643	1	563	Eukaryota	Metazoa	Chordata	Labeo rohita	84645	RXN12794.1 heat shock 70 [Labeo rohita]	0.0	2762	563	98.0	100	87.6	+
NC_056574.1:25860863-25862551	1689	1	1689	NC_056574.1:25860863-25862551 Cyprinus carpio isolate SPL01 chromosome A3, ASM1834038v1, whole genome shotgun sequence	XP_026064408.1	643	1	563	Eukaryota	Metazoa	Chordata	Carassius auratus	7957	XP_026064408.1 heat shock 70 kDa protein-like [Carassius auratus]	0.0	2762	563	98.2	100	87.6	+
NC_056574.1:25860863-25862551	1689	1	1689	NC_056574.1:25860863-25862551 Cyprinus carpio isolate SPL01 chromosome A3, ASM1834038v1, whole genome shotgun sequence	RXN12846.1	643	1	563	Eukaryota	Metazoa	Chordata	Labeo rohita	84645	RXN12846.1 heat shock 70 [Labeo rohita]	0.0	2761	563	98.2	100	87.6	+
NC_056574.1:25860863-25862551	1689	1	1689	NC_056574.1:25860863-25862551 Cyprinus carpio isolate SPL01 chromosome A3, ASM1834038v1, whole genome shotgun sequence	XP_026059404.1	643	1	563	Eukaryota	Metazoa	Chordata	Carassius auratus	7957	XP_026059404.1 heat shock 70 kDa protein-like [Carassius auratus]	0.0	2760	563	98.4	100	87.6	+
NC_056574.1:25860863-25862551	1689	1	1689	NC_056574.1:25860863-25862551 Cyprinus carpio isolate SPL01 chromosome A3, ASM1834038v1, whole genome shotgun sequence	XP_048058233.1	643	1	563	Eukaryota	Metazoa	Chordata	Megalobrama amblycephala	75352	XP_048058233.1 heat shock 70 kDa protein [Megalobrama amblycephala]	0.0	2760	563	98.0	100	87.6	+
NC_056574.1:25860863-25862551	1689	1	1689	NC_056574.1:25860863-25862551 Cyprinus carpio isolate SPL01 chromosome A3, ASM1834038v1, whole genome shotgun sequence	XP_039543451.1	643	1	563	Eukaryota	Metazoa	Chordata	Pimephales promelas	90988	XP_039543451.1 heat shock 70 kDa protein-like [Pimephales promelas]	0.0	2758	563	98.6	100	87.6	+
NC_056574.1:25860863-25862551	1689	1	1689	NC_056574.1:25860863-25862551 Cyprinus carpio isolate SPL01 chromosome A3, ASM1834038v1, whole genome shotgun sequence	XP_042576379.1	645	1	565	Eukaryota	Metazoa	Chordata	Cyprinus carpio	7962	XP_042576379.1 heat shock 70 kDa protein [Cyprinus carpio]	0.0	2758	565	98.6	100	87.6	+
NC_056574.1:25860863-25862551	1689	1	1689	NC_056574.1:25860863-25862551 Cyprinus carpio isolate SPL01 chromosome A3, ASM1834038v1, whole genome shotgun sequence	ALK24420.1	643	1	563	Eukaryota	Metazoa	Chordata	Schizothorax prenanti	75362	ALK24420.1 heat shock protein 70 [Schizothorax prenanti]	0.0	2758	563	98.0	100	87.6	+
NC_056574.1:25860863-25862551	1689	1	1689	NC_056574.1:25860863-25862551 Cyprinus carpio isolate SPL01 chromosome A3, ASM1834038v1, whole genome shotgun sequence	XP_043091583.1	643	1	563	Eukaryota	Metazoa	Chordata	Puntigrus tetrazona	1606681	XP_043091583.1 heat shock 70 kDa protein-like [Puntigrus tetrazona]	0.0	2757	563	98.0	100	87.6	+
NC_056574.1:25860863-25862551	1689	10	1689	NC_056574.1:25860863-25862551 Cyprinus carpio isolate SPL01 chromosome A3, ASM1834038v1, whole genome shotgun sequence	AVO65115.1	641	2	561	Eukaryota	Metazoa	Chordata	Mylopharyngodon piceus	75356	AVO65115.1 heat shock protein 70 [Mylopharyngodon piceus]	0.0	2757	560	98.2	99.5	87.4	+
NC_056574.1:25860863-25862551	1689	1	1689	NC_056574.1:25860863-25862551 Cyprinus carpio isolate SPL01 chromosome A3, ASM1834038v1, whole genome shotgun sequence	XP_039542621.1	643	1	563	Eukaryota	Metazoa	Chordata	Pimephales promelas	90988	XP_039542621.1 heat shock 70 kDa protein [Pimephales promelas]	0.0	2755	563	98.4	100	87.6	+
NC_056574.1:27003740-27005410	1671	1	1671	NC_056574.1:27003740-27005410 Cyprinus carpio isolate SPL01 chromosome A3, ASM1834038v1, whole genome shotgun sequence	XP_042583203.1	643	1	557	Eukaryota	Metazoa	Chordata	Cyprinus carpio	7962	XP_042583203.1 heat shock 70 kDa protein-like [Cyprinus carpio]	0.0	2768	557	100	100	86.6	+
NC_056574.1:27003740-27005410	1671	1	1671	NC_056574.1:27003740-27005410 Cyprinus carpio isolate SPL01 chromosome A3, ASM1834038v1, whole genome shotgun sequence	XP_042582278.1	643	1	557	Eukaryota	Metazoa	Chordata	Cyprinus carpio	7962	XP_042582278.1 heat shock 70 kDa protein-like [Cyprinus carpio]	0.0	2731	557	98.6	100	86.6	+
NC_056574.1:27003740-27005410	1671	1	1671	NC_056574.1:27003740-27005410 Cyprinus carpio isolate SPL01 chromosome A3, ASM1834038v1, whole genome shotgun sequence	XP_026059404.1	643	1	557	Eukaryota	Metazoa	Chordata	Carassius auratus	7957	XP_026059404.1 heat shock 70 kDa protein-like [Carassius auratus]	0.0	2730	557	98.2	100	86.6	+
NC_056574.1:27003740-27005410	1671	1	1671	NC_056574.1:27003740-27005410 Cyprinus carpio isolate SPL01 chromosome A3, ASM1834038v1, whole genome shotgun sequence	XP_042576380.1	643	1	557	Eukaryota	Metazoa	Chordata	Cyprinus carpio	7962	XP_042576380.1 heat shock 70 kDa protein [Cyprinus carpio]	0.0	2719	557	98.0	100	86.6	+
NC_056574.1:27003740-27005410	1671	1	1671	NC_056574.1:27003740-27005410 Cyprinus carpio isolate SPL01 chromosome A3, ASM1834038v1, whole genome shotgun sequence	AEO44578.1	643	1	557	Eukaryota	Metazoa	Chordata	Cyprinus carpio	7962	AEO44578.1 hsp70 protein [Cyprinus carpio]	0.0	2713	557	97.8	100	86.6	+
NC_056574.1:27003740-27005410	1671	1	1671	NC_056574.1:27003740-27005410 Cyprinus carpio isolate SPL01 chromosome A3, ASM1834038v1, whole genome shotgun sequence	XP_026063887.1	643	1	557	Eukaryota	Metazoa	Chordata	Carassius auratus	7957	XP_026063887.1 heat shock 70 kDa protein-like [Carassius auratus]	0.0	2712	557	97.7	100	86.6	+
NC_056574.1:27003740-27005410	1671	1	1671	NC_056574.1:27003740-27005410 Cyprinus carpio isolate SPL01 chromosome A3, ASM1834038v1, whole genome shotgun sequence	XP_026064400.1	686	44	600	Eukaryota	Metazoa	Chordata	Carassius auratus	7957	XP_026064400.1 heat shock 70 kDa protein-like [Carassius auratus]	0.0	2711	557	97.3	100	81.2	+
NC_056574.1:27003740-27005410	1671	1	1671	NC_056574.1:27003740-27005410 Cyprinus carpio isolate SPL01 chromosome A3, ASM1834038v1, whole genome shotgun sequence	XP_026063888.1	643	1	557	Eukaryota	Metazoa	Chordata	Carassius auratus	7957	XP_026063888.1 heat shock 70 kDa protein-like [Carassius auratus]	0.0	2711	557	97.5	100	86.6	+
NC_056574.1:27003740-27005410	1671	1	1671	NC_056574.1:27003740-27005410 Cyprinus carpio isolate SPL01 chromosome A3, ASM1834038v1, whole genome shotgun sequence	XP_043091277.1	643	1	557	Eukaryota	Metazoa	Chordata	Puntigrus tetrazona	1606681	XP_043091277.1 heat shock 70 kDa protein [Puntigrus tetrazona]	0.0	2710	557	97.3	100	86.6	+
NC_056574.1:27003740-27005410	1671	1	1671	NC_056574.1:27003740-27005410 Cyprinus carpio isolate SPL01 chromosome A3, ASM1834038v1, whole genome shotgun sequence	AJQ20662.1	643	1	557	Eukaryota	Metazoa	Chordata	Acrossocheilus fasciatus	356809	AJQ20662.1 heat shock protein 70 [Acrossocheilus fasciatus]	0.0	2708	557	97.3	100	86.6	+
NC_056574.1:27003740-27005410	1671	1	1671	NC_056574.1:27003740-27005410 Cyprinus carpio isolate SPL01 chromosome A3, ASM1834038v1, whole genome shotgun sequence	ADX32514.1	643	1	557	Eukaryota	Metazoa	Chordata	Ctenopharyngodon idella	7959	ADX32514.1 heat shock 70 kDa protein [Ctenopharyngodon idella]	0.0	2708	557	97.1	100	86.6	+
NC_056574.1:27003740-27005410	1671	1	1671	NC_056574.1:27003740-27005410 Cyprinus carpio isolate SPL01 chromosome A3, ASM1834038v1, whole genome shotgun sequence	XP_026063889.1	643	1	557	Eukaryota	Metazoa	Chordata	Carassius auratus	7957	XP_026063889.1 heat shock 70 kDa protein [Carassius auratus]	0.0	2707	557	97.3	100	86.6	+
NC_056574.1:27003740-27005410	1671	1	1671	NC_056574.1:27003740-27005410 Cyprinus carpio isolate SPL01 chromosome A3, ASM1834038v1, whole genome shotgun sequence	ALK24420.1	643	1	557	Eukaryota	Metazoa	Chordata	Schizothorax prenanti	75362	ALK24420.1 heat shock protein 70 [Schizothorax prenanti]	0.0	2707	557	97.1	100	86.6	+
NC_056574.1:27003740-27005410	1671	1	1671	NC_056574.1:27003740-27005410 Cyprinus carpio isolate SPL01 chromosome A3, ASM1834038v1, whole genome shotgun sequence	RXN12794.1	643	1	557	Eukaryota	Metazoa	Chordata	Labeo rohita	84645	RXN12794.1 heat shock 70 [Labeo rohita]	0.0	2706	557	96.9	100	86.6	+
NC_056574.1:27003740-27005410	1671	1	1671	NC_056574.1:27003740-27005410 Cyprinus carpio isolate SPL01 chromosome A3, ASM1834038v1, whole genome shotgun sequence	XP_026064408.1	643	1	557	Eukaryota	Metazoa	Chordata	Carassius auratus	7957	XP_026064408.1 heat shock 70 kDa protein-like [Carassius auratus]	0.0	2706	557	97.1	100	86.6	+
NC_056574.1:27003740-27005410	1671	1	1671	NC_056574.1:27003740-27005410 Cyprinus carpio isolate SPL01 chromosome A3, ASM1834038v1, whole genome shotgun sequence	XP_048064245.1	643	1	557	Eukaryota	Metazoa	Chordata	Megalobrama amblycephala	75352	XP_048064245.1 heat shock 70 kDa protein-like [Megalobrama amblycephala]	0.0	2705	557	96.9	100	86.6	+
NC_056574.1:27003740-27005410	1671	1	1671	NC_056574.1:27003740-27005410 Cyprinus carpio isolate SPL01 chromosome A3, ASM1834038v1, whole genome shotgun sequence	XP_043091583.1	643	1	557	Eukaryota	Metazoa	Chordata	Puntigrus tetrazona	1606681	XP_043091583.1 heat shock 70 kDa protein-like [Puntigrus tetrazona]	0.0	2701	557	96.9	100	86.6	+
NC_056574.1:27003740-27005410	1671	1	1671	NC_056574.1:27003740-27005410 Cyprinus carpio isolate SPL01 chromosome A3, ASM1834038v1, whole genome shotgun sequence	AHB19296.1	643	1	557	Eukaryota	Metazoa	Chordata	Schizothorax prenanti	75362	AHB19296.1 heat shock protein Hsp70 [Schizothorax prenanti]	0.0	2701	557	96.9	100	86.6	+
NC_056574.1:27003740-27005410	1671	1	1671	NC_056574.1:27003740-27005410 Cyprinus carpio isolate SPL01 chromosome A3, ASM1834038v1, whole genome shotgun sequence	RXN12850.1	643	1	557	Eukaryota	Metazoa	Chordata	Labeo rohita	84645	RXN12850.1 heat shock 70 kDa [Labeo rohita]	0.0	2700	557	96.9	100	86.6	+
NC_056574.1:27003740-27005410	1671	1	1671	NC_056574.1:27003740-27005410 Cyprinus carpio isolate SPL01 chromosome A3, ASM1834038v1, whole genome shotgun sequence	BAC67184.2	643	1	557	Eukaryota	Metazoa	Chordata	Carassius auratus	7957	BAC67184.2 heat shock protein 70 kDa [Carassius auratus]	0.0	2700	557	97.3	100	86.6	+
NC_056574.1:27003740-27005410	1671	1	1671	NC_056574.1:27003740-27005410 Cyprinus carpio isolate SPL01 chromosome A3, ASM1834038v1, whole genome shotgun sequence	RXN12846.1	643	1	557	Eukaryota	Metazoa	Chordata	Labeo rohita	84645	RXN12846.1 heat shock 70 [Labeo rohita]	0.0	2699	557	96.9	100	86.6	+
NC_056574.1:27003740-27005410	1671	1	1671	NC_056574.1:27003740-27005410 Cyprinus carpio isolate SPL01 chromosome A3, ASM1834038v1, whole genome shotgun sequence	XP_042576381.1	643	1	557	Eukaryota	Metazoa	Chordata	Cyprinus carpio	7962	XP_042576381.1 heat shock 70 kDa protein-like [Cyprinus carpio]	0.0	2698	557	97.3	100	86.6	+
NC_056574.1:27003740-27005410	1671	1	1671	NC_056574.1:27003740-27005410 Cyprinus carpio isolate SPL01 chromosome A3, ASM1834038v1, whole genome shotgun sequence	ALI97468.1	644	1	557	Eukaryota	Metazoa	Chordata	Paramisgurnus dabryanus	90735	ALI97468.1 heat shock protein 70 [Paramisgurnus dabryanus]	0.0	2693	557	96.8	100	86.5	+
NC_056574.1:27003740-27005410	1671	1	1671	NC_056574.1:27003740-27005410 Cyprinus carpio isolate SPL01 chromosome A3, ASM1834038v1, whole genome shotgun sequence	XP_048058233.1	643	1	557	Eukaryota	Metazoa	Chordata	Megalobrama amblycephala	75352	XP_048058233.1 heat shock 70 kDa protein [Megalobrama amblycephala]	0.0	2692	557	96.6	100	86.6	+
NC_056574.1:27003740-27005410	1671	1	1671	NC_056574.1:27003740-27005410 Cyprinus carpio isolate SPL01 chromosome A3, ASM1834038v1, whole genome shotgun sequence	XP_039543451.1	643	1	557	Eukaryota	Metazoa	Chordata	Pimephales promelas	90988	XP_039543451.1 heat shock 70 kDa protein-like [Pimephales promelas]	0.0	2690	557	97.1	100	86.6	+
NC_056574.1:35242005-35242547	543	4	537	NC_056574.1:35242005-35242547 Cyprinus carpio isolate SPL01 chromosome A3, ASM1834038v1, whole genome shotgun sequence	AEB60991.1	214	35	212	Viruses	Shotokuvirae	Cressdnaviricota	Barbel circovirus	759938	AEB60991.1 capsid protein [Barbel circovirus]	6.76e-97	741	178	71.3	98.3	83.2	+
NC_056574.1:35242005-35242547	543	46	537	NC_056574.1:35242005-35242547 Cyprinus carpio isolate SPL01 chromosome A3, ASM1834038v1, whole genome shotgun sequence	YP_004376333.1	166	1	164	Viruses	Shotokuvirae	Cressdnaviricota	Barbel circovirus	759938	YP_004376333.1 putative capsid protein [Barbel circovirus]	3.11e-89	686	164	72.0	90.6	98.8	+
NC_056574.1:4331949-4332449	501	1	501	NC_056574.1:4331949-4332449 Cyprinus carpio isolate SPL01 chromosome A3, ASM1834038v1, whole genome shotgun sequence	XP_042571352.1	713	278	444	Eukaryota	Metazoa	Chordata	Cyprinus carpio	7962	XP_042571352.1 GTPase IMAP family member 8-like [Cyprinus carpio]	3.54e-107	850	167	100	100	23.4	+
NC_056574.1:4331949-4332449	501	1	501	NC_056574.1:4331949-4332449 Cyprinus carpio isolate SPL01 chromosome A3, ASM1834038v1, whole genome shotgun sequence	KTF88983.1	592	147	313	Eukaryota	Metazoa	Chordata	Cyprinus carpio	7962	KTF88983.1 hypothetical protein cypCar_00037882 [Cyprinus carpio]	6.27e-102	806	167	94.6	100	28.2	+
NC_056574.1:4331949-4332449	501	1	501	NC_056574.1:4331949-4332449 Cyprinus carpio isolate SPL01 chromosome A3, ASM1834038v1, whole genome shotgun sequence	XP_016116530.1	695	246	412	Eukaryota	Metazoa	Chordata	Sinocyclocheilus grahami	75366	XP_016116530.1 PREDICTED: GTPase IMAP family member 8-like [Sinocyclocheilus grahami]	5.00e-96	774	167	90.4	100	24.0	+
NC_056574.1:4331949-4332449	501	1	501	NC_056574.1:4331949-4332449 Cyprinus carpio isolate SPL01 chromosome A3, ASM1834038v1, whole genome shotgun sequence	XP_016116746.1	476	40	207	Eukaryota	Metazoa	Chordata	Sinocyclocheilus grahami	75366	XP_016116746.1 PREDICTED: GTPase IMAP family member 7-like [Sinocyclocheilus grahami]	6.81e-95	750	168	88.7	100	35.3	+
NC_056574.1:4331949-4332449	501	1	501	NC_056574.1:4331949-4332449 Cyprinus carpio isolate SPL01 chromosome A3, ASM1834038v1, whole genome shotgun sequence	ROL48078.1	254	10	177	Eukaryota	Metazoa	Chordata	Anabarilius grahami	495550	ROL48078.1 GTPase IMAP family member 4, partial [Anabarilius grahami]	1.42e-94	728	168	85.1	100	66.1	+
NC_056574.1:4331949-4332449	501	1	501	NC_056574.1:4331949-4332449 Cyprinus carpio isolate SPL01 chromosome A3, ASM1834038v1, whole genome shotgun sequence	XP_043086003.1	511	182	349	Eukaryota	Metazoa	Chordata	Puntigrus tetrazona	1606681	XP_043086003.1 GTPase IMAP family member 4-like, partial [Puntigrus tetrazona]	7.30e-94	746	168	88.1	100	32.9	+
NC_056574.1:4331949-4332449	501	1	501	NC_056574.1:4331949-4332449 Cyprinus carpio isolate SPL01 chromosome A3, ASM1834038v1, whole genome shotgun sequence	XP_016330511.1	607	173	340	Eukaryota	Metazoa	Chordata	Sinocyclocheilus anshuiensis	1608454	XP_016330511.1 PREDICTED: GTPase IMAP family member 8-like [Sinocyclocheilus anshuiensis]	3.24e-93	749	168	88.7	100	27.7	+
NC_056574.1:4331949-4332449	501	1	501	NC_056574.1:4331949-4332449 Cyprinus carpio isolate SPL01 chromosome A3, ASM1834038v1, whole genome shotgun sequence	XP_026066521.1	725	289	456	Eukaryota	Metazoa	Chordata	Carassius auratus	7957	XP_026066521.1 GTPase IMAP family member 8-like [Carassius auratus]	1.83e-92	752	168	89.3	100	23.2	+
NC_056574.1:4331949-4332449	501	1	501	NC_056574.1:4331949-4332449 Cyprinus carpio isolate SPL01 chromosome A3, ASM1834038v1, whole genome shotgun sequence	XP_026075281.1	724	289	456	Eukaryota	Metazoa	Chordata	Carassius auratus	7957	XP_026075281.1 GTPase IMAP family member 8-like [Carassius auratus]	3.54e-92	750	168	89.3	100	23.2	+
NC_056574.1:4331949-4332449	501	1	501	NC_056574.1:4331949-4332449 Cyprinus carpio isolate SPL01 chromosome A3, ASM1834038v1, whole genome shotgun sequence	KAI2645485.1	474	38	205	Eukaryota	Metazoa	Chordata	Labeo rohita	84645	KAI2645485.1 GTPase IMAP family member 4 [Labeo rohita]	9.43e-92	729	168	86.3	100	35.4	+
NC_056574.1:4331949-4332449	501	1	501	NC_056574.1:4331949-4332449 Cyprinus carpio isolate SPL01 chromosome A3, ASM1834038v1, whole genome shotgun sequence	XP_016309651.1	700	246	412	Eukaryota	Metazoa	Chordata	Sinocyclocheilus anshuiensis	1608454	XP_016309651.1 PREDICTED: GTPase IMAP family member 8-like [Sinocyclocheilus anshuiensis]	8.97e-91	739	167	87.4	100	23.9	+
NC_056574.1:4331949-4332449	501	1	501	NC_056574.1:4331949-4332449 Cyprinus carpio isolate SPL01 chromosome A3, ASM1834038v1, whole genome shotgun sequence	XP_043085585.1	561	233	399	Eukaryota	Metazoa	Chordata	Puntigrus tetrazona	1606681	XP_043085585.1 GTPase IMAP family member 4-like [Puntigrus tetrazona]	4.43e-89	718	167	83.8	100	29.8	+
NC_056574.1:4331949-4332449	501	1	501	NC_056574.1:4331949-4332449 Cyprinus carpio isolate SPL01 chromosome A3, ASM1834038v1, whole genome shotgun sequence	XP_048013435.1	621	201	368	Eukaryota	Metazoa	Chordata	Megalobrama amblycephala	75352	XP_048013435.1 GTPase IMAP family member 8-like [Megalobrama amblycephala]	9.83e-89	720	168	84.5	100	27.1	+
NC_056574.1:4331949-4332449	501	1	501	NC_056574.1:4331949-4332449 Cyprinus carpio isolate SPL01 chromosome A3, ASM1834038v1, whole genome shotgun sequence	ROL48079.1	930	212	379	Eukaryota	Metazoa	Chordata	Anabarilius grahami	495550	ROL48079.1 GTPase IMAP family member 7 [Anabarilius grahami]	1.31e-88	737	168	85.7	100	18.1	+
NC_056574.1:4331949-4332449	501	1	501	NC_056574.1:4331949-4332449 Cyprinus carpio isolate SPL01 chromosome A3, ASM1834038v1, whole genome shotgun sequence	XP_016364843.1	458	16	183	Eukaryota	Metazoa	Chordata	Sinocyclocheilus rhinocerous	307959	XP_016364843.1 PREDICTED: GTPase IMAP family member 7-like [Sinocyclocheilus rhinocerous]	1.76e-88	706	168	83.3	100	36.7	+
NC_056574.1:4331949-4332449	501	1	501	NC_056574.1:4331949-4332449 Cyprinus carpio isolate SPL01 chromosome A3, ASM1834038v1, whole genome shotgun sequence	XP_048035374.1	665	245	412	Eukaryota	Metazoa	Chordata	Megalobrama amblycephala	75352	XP_048035374.1 GTPase IMAP family member 8-like [Megalobrama amblycephala]	3.85e-88	719	168	85.1	100	25.3	+
NC_056574.1:4331949-4332449	501	1	501	NC_056574.1:4331949-4332449 Cyprinus carpio isolate SPL01 chromosome A3, ASM1834038v1, whole genome shotgun sequence	XP_043082490.1	700	245	411	Eukaryota	Metazoa	Chordata	Puntigrus tetrazona	1606681	XP_043082490.1 GTPase IMAP family member 8-like [Puntigrus tetrazona]	1.17e-87	718	167	83.8	100	23.9	+
NC_056574.1:4331949-4332449	501	1	498	NC_056574.1:4331949-4332449 Cyprinus carpio isolate SPL01 chromosome A3, ASM1834038v1, whole genome shotgun sequence	XP_048041662.1	486	31	197	Eukaryota	Metazoa	Chordata	Megalobrama amblycephala	75352	XP_048041662.1 GTPase IMAP family member 4-like [Megalobrama amblycephala]	3.07e-87	700	167	82.0	99.4	34.4	+
NC_056574.1:4331949-4332449	501	1	501	NC_056574.1:4331949-4332449 Cyprinus carpio isolate SPL01 chromosome A3, ASM1834038v1, whole genome shotgun sequence	XP_042617376.1	434	224	391	Eukaryota	Metazoa	Chordata	Cyprinus carpio	7962	XP_042617376.1 GTPase IMAP family member 8-like [Cyprinus carpio]	5.72e-87	694	168	82.1	100	38.7	+
NC_056574.1:4331949-4332449	501	1	501	NC_056574.1:4331949-4332449 Cyprinus carpio isolate SPL01 chromosome A3, ASM1834038v1, whole genome shotgun sequence	XP_048014182.1	262	18	185	Eukaryota	Metazoa	Chordata	Megalobrama amblycephala	75352	XP_048014182.1 GTPase IMAP family member 9-like [Megalobrama amblycephala]	1.06e-86	677	168	79.8	100	64.1	+
NC_056574.1:4331949-4332449	501	1	501	NC_056574.1:4331949-4332449 Cyprinus carpio isolate SPL01 chromosome A3, ASM1834038v1, whole genome shotgun sequence	XP_048035366.1	272	28	195	Eukaryota	Metazoa	Chordata	Megalobrama amblycephala	75352	XP_048035366.1 GTPase IMAP family member 9-like [Megalobrama amblycephala]	1.47e-86	677	168	79.8	100	61.8	+
NC_056574.1:4331949-4332449	501	1	501	NC_056574.1:4331949-4332449 Cyprinus carpio isolate SPL01 chromosome A3, ASM1834038v1, whole genome shotgun sequence	KTG05978.1	466	229	396	Eukaryota	Metazoa	Chordata	Cyprinus carpio	7962	KTG05978.1 hypothetical protein cypCar_00014089 [Cyprinus carpio]	8.00e-86	689	168	81.0	100	36.1	+
NC_056574.1:4331949-4332449	501	1	501	NC_056574.1:4331949-4332449 Cyprinus carpio isolate SPL01 chromosome A3, ASM1834038v1, whole genome shotgun sequence	XP_039507734.1	1858	1053	1219	Eukaryota	Metazoa	Chordata	Pimephales promelas	90988	XP_039507734.1 golgin subfamily A member 4-like [Pimephales promelas]	1.00e-85	731	168	87.5	100	9.0	+
NC_056574.1:4331949-4332449	501	1	501	NC_056574.1:4331949-4332449 Cyprinus carpio isolate SPL01 chromosome A3, ASM1834038v1, whole genome shotgun sequence	XP_043092012.1	432	178	342	Eukaryota	Metazoa	Chordata	Puntigrus tetrazona	1606681	XP_043092012.1 GTPase IMAP family member 4-like [Puntigrus tetrazona]	5.61e-84	674	167	80.8	100	38.2	+
NC_056574.1:4331949-4332449	501	1	501	NC_056574.1:4331949-4332449 Cyprinus carpio isolate SPL01 chromosome A3, ASM1834038v1, whole genome shotgun sequence	KAI2661373.1	589	199	366	Eukaryota	Metazoa	Chordata	Labeo rohita	84645	KAI2661373.1 GTPase IMAP family member 4 [Labeo rohita]	7.64e-84	685	168	80.4	100	28.5	+
NC_056574.1:8628357-8628983	627	627	1	NC_056574.1:8628357-8628983 Cyprinus carpio isolate SPL01 chromosome A3, ASM1834038v1, whole genome shotgun sequence	XP_026119547.1	374	161	369	Eukaryota	Metazoa	Chordata	Carassius auratus	7957	XP_026119547.1 uncharacterized protein LOC113098735 [Carassius auratus]	1.62e-139	1040	209	98.6	100	55.9	-
NC_056574.1:8628357-8628983	627	627	1	NC_056574.1:8628357-8628983 Cyprinus carpio isolate SPL01 chromosome A3, ASM1834038v1, whole genome shotgun sequence	XP_026067214.1	588	161	369	Eukaryota	Metazoa	Chordata	Carassius auratus	7957	XP_026067214.1 uncharacterized protein LOC113049252 [Carassius auratus]	1.17e-136	1041	209	98.6	100	35.5	-
NC_056574.1:8628357-8628983	627	627	1	NC_056574.1:8628357-8628983 Cyprinus carpio isolate SPL01 chromosome A3, ASM1834038v1, whole genome shotgun sequence	XP_026070563.1	588	161	369	Eukaryota	Metazoa	Chordata	Carassius auratus	7957	XP_026070563.1 uncharacterized protein LOC113051229 [Carassius auratus]	1.17e-136	1041	209	98.6	100	35.5	-
NC_056574.1:8628357-8628983	627	627	1	NC_056574.1:8628357-8628983 Cyprinus carpio isolate SPL01 chromosome A3, ASM1834038v1, whole genome shotgun sequence	XP_026133371.1	588	161	369	Eukaryota	Metazoa	Chordata	Carassius auratus	7957	XP_026133371.1 uncharacterized protein LOC113112132 [Carassius auratus]	4.70e-136	1037	209	98.1	100	35.5	-
NC_056574.1:8628357-8628983	627	627	1	NC_056574.1:8628357-8628983 Cyprinus carpio isolate SPL01 chromosome A3, ASM1834038v1, whole genome shotgun sequence	ROJ25355.1	748	313	521	Eukaryota	Metazoa	Chordata	Anabarilius grahami	495550	ROJ25355.1 Retrovirus-related Pol polyprotein from transposon 412 [Anabarilius grahami]	3.18e-116	918	209	84.7	100	27.9	-
NC_056574.1:8628357-8628983	627	627	1	NC_056574.1:8628357-8628983 Cyprinus carpio isolate SPL01 chromosome A3, ASM1834038v1, whole genome shotgun sequence	ROL43090.1	780	345	553	Eukaryota	Metazoa	Chordata	Anabarilius grahami	495550	ROL43090.1 Retrovirus-related Pol polyprotein from transposon 412 [Anabarilius grahami]	8.59e-114	904	209	83.7	100	26.8	-
NC_056574.1:8628357-8628983	627	627	1	NC_056574.1:8628357-8628983 Cyprinus carpio isolate SPL01 chromosome A3, ASM1834038v1, whole genome shotgun sequence	XP_016299821.1	369	161	369	Eukaryota	Metazoa	Chordata	Sinocyclocheilus anshuiensis	1608454	XP_016299821.1 PREDICTED: uncharacterized protein LOC107656463 [Sinocyclocheilus anshuiensis]	5.31e-113	865	209	79.4	100	56.6	-
NC_056574.1:8628357-8628983	627	627	1	NC_056574.1:8628357-8628983 Cyprinus carpio isolate SPL01 chromosome A3, ASM1834038v1, whole genome shotgun sequence	ROJ66257.1	613	178	386	Eukaryota	Metazoa	Chordata	Anabarilius grahami	495550	ROJ66257.1 hypothetical protein DPX16_16520 [Anabarilius grahami]	5.73e-113	886	209	81.8	100	34.1	-
NC_056574.1:8628357-8628983	627	627	1	NC_056574.1:8628357-8628983 Cyprinus carpio isolate SPL01 chromosome A3, ASM1834038v1, whole genome shotgun sequence	ROL43546.1	668	233	441	Eukaryota	Metazoa	Chordata	Anabarilius grahami	495550	ROL43546.1 hypothetical protein DPX16_13477 [Anabarilius grahami]	1.59e-110	874	209	80.9	100	31.3	-
NC_056574.1:8628357-8628983	627	627	1	NC_056574.1:8628357-8628983 Cyprinus carpio isolate SPL01 chromosome A3, ASM1834038v1, whole genome shotgun sequence	XP_016396229.1	335	69	277	Eukaryota	Metazoa	Chordata	Sinocyclocheilus rhinocerous	307959	XP_016396229.1 PREDICTED: uncharacterized protein LOC107730001 [Sinocyclocheilus rhinocerous]	1.25e-108	833	209	77.5	100	62.4	-
NC_056574.1:8628357-8628983	627	627	1	NC_056574.1:8628357-8628983 Cyprinus carpio isolate SPL01 chromosome A3, ASM1834038v1, whole genome shotgun sequence	KAF4103869.1	503	151	359	Eukaryota	Metazoa	Chordata	Onychostoma macrolepis	369639	KAF4103869.1 hypothetical protein G5714_014856 [Onychostoma macrolepis]	3.72e-108	845	209	78.0	100	41.6	-
NC_056574.1:8628357-8628983	627	627	1	NC_056574.1:8628357-8628983 Cyprinus carpio isolate SPL01 chromosome A3, ASM1834038v1, whole genome shotgun sequence	RXN13720.1	564	161	369	Eukaryota	Metazoa	Chordata	Labeo rohita	84645	RXN13720.1 pumilio -like protein [Labeo rohita]	7.64e-108	848	209	78.5	100	37.1	-
NC_056574.1:8628357-8628983	627	627	1	NC_056574.1:8628357-8628983 Cyprinus carpio isolate SPL01 chromosome A3, ASM1834038v1, whole genome shotgun sequence	RXN02210.1	550	161	369	Eukaryota	Metazoa	Chordata	Labeo rohita	84645	RXN02210.1 nuclease HARBI1 [Labeo rohita]	1.03e-107	846	209	78.0	100	38.0	-
NC_056574.1:8628357-8628983	627	627	1	NC_056574.1:8628357-8628983 Cyprinus carpio isolate SPL01 chromosome A3, ASM1834038v1, whole genome shotgun sequence	RXN14925.1	596	161	369	Eukaryota	Metazoa	Chordata	Labeo rohita	84645	RXN14925.1 pumilio -like protein [Labeo rohita]	3.71e-107	846	209	78.0	100	35.1	-
NC_056574.1:8628357-8628983	627	627	1	NC_056574.1:8628357-8628983 Cyprinus carpio isolate SPL01 chromosome A3, ASM1834038v1, whole genome shotgun sequence	RXN38039.1	595	69	277	Eukaryota	Metazoa	Chordata	Labeo rohita	84645	RXN38039.1 GTPase IMAP family member 7 [Labeo rohita]	1.44e-106	842	209	78.0	100	35.1	-
NC_056574.1:8628357-8628983	627	627	1	NC_056574.1:8628357-8628983 Cyprinus carpio isolate SPL01 chromosome A3, ASM1834038v1, whole genome shotgun sequence	RXN20365.1	596	161	369	Eukaryota	Metazoa	Chordata	Labeo rohita	84645	RXN20365.1 pumilio -like protein [Labeo rohita]	1.48e-106	842	209	78.0	100	35.1	-
NC_056574.1:8628357-8628983	627	627	1	NC_056574.1:8628357-8628983 Cyprinus carpio isolate SPL01 chromosome A3, ASM1834038v1, whole genome shotgun sequence	KAI2667404.1	596	161	369	Eukaryota	Metazoa	Chordata	Labeo rohita	84645	KAI2667404.1 Fusion glycoprotein F0 [Labeo rohita]	1.48e-106	842	209	78.0	100	35.1	-
NC_056574.1:8628357-8628983	627	627	1	NC_056574.1:8628357-8628983 Cyprinus carpio isolate SPL01 chromosome A3, ASM1834038v1, whole genome shotgun sequence	RXN08064.1	596	161	369	Eukaryota	Metazoa	Chordata	Labeo rohita	84645	RXN08064.1 pumilio -like protein [Labeo rohita]	4.18e-106	839	209	77.5	100	35.1	-
NC_056574.1:8628357-8628983	627	627	1	NC_056574.1:8628357-8628983 Cyprinus carpio isolate SPL01 chromosome A3, ASM1834038v1, whole genome shotgun sequence	RXN04869.1	596	161	369	Eukaryota	Metazoa	Chordata	Labeo rohita	84645	RXN04869.1 pumilio -like protein [Labeo rohita]	4.18e-106	839	209	77.5	100	35.1	-
NC_056574.1:8628357-8628983	627	627	1	NC_056574.1:8628357-8628983 Cyprinus carpio isolate SPL01 chromosome A3, ASM1834038v1, whole genome shotgun sequence	RXN14131.1	555	161	369	Eukaryota	Metazoa	Chordata	Labeo rohita	84645	RXN14131.1 pumilio -like protein [Labeo rohita]	7.59e-106	834	209	77.5	100	37.7	-
NC_056574.1:8628357-8628983	627	627	1	NC_056574.1:8628357-8628983 Cyprinus carpio isolate SPL01 chromosome A3, ASM1834038v1, whole genome shotgun sequence	RXN13500.1	596	161	369	Eukaryota	Metazoa	Chordata	Labeo rohita	84645	RXN13500.1 pumilio -like protein [Labeo rohita]	2.36e-105	834	209	77.5	100	35.1	-
NC_056574.1:8628357-8628983	627	627	1	NC_056574.1:8628357-8628983 Cyprinus carpio isolate SPL01 chromosome A3, ASM1834038v1, whole genome shotgun sequence	RXN11476.1	497	62	270	Eukaryota	Metazoa	Chordata	Labeo rohita	84645	RXN11476.1 pumilio -like protein [Labeo rohita]	1.85e-104	820	209	76.1	100	42.1	-
NC_056574.1:8628357-8628983	627	627	1	NC_056574.1:8628357-8628983 Cyprinus carpio isolate SPL01 chromosome A3, ASM1834038v1, whole genome shotgun sequence	RXN11098.1	596	161	369	Eukaryota	Metazoa	Chordata	Labeo rohita	84645	RXN11098.1 pumilio -like protein [Labeo rohita]	1.88e-104	828	209	76.6	100	35.1	-
NC_056574.1:8628357-8628983	627	627	1	NC_056574.1:8628357-8628983 Cyprinus carpio isolate SPL01 chromosome A3, ASM1834038v1, whole genome shotgun sequence	XP_016104816.1	310	62	258	Eukaryota	Metazoa	Chordata	Sinocyclocheilus grahami	75366	XP_016104816.1 PREDICTED: uncharacterized protein LOC107564295 [Sinocyclocheilus grahami]	9.21e-103	792	209	74.6	100	63.5	-
NC_056574.1:8628357-8628983	627	627	1	NC_056574.1:8628357-8628983 Cyprinus carpio isolate SPL01 chromosome A3, ASM1834038v1, whole genome shotgun sequence	RXN14600.1	1799	1352	1560	Eukaryota	Metazoa	Chordata	Labeo rohita	84645	RXN14600.1 Retrovirus-related Pol poly from transposon opus [Labeo rohita]	1.08e-99	840	209	77.0	100	11.6	-
NC_056575.1:18512170-18512676	507	1	507	NC_056575.1:18512170-18512676 Cyprinus carpio isolate SPL01 chromosome A4, ASM1834038v1, whole genome shotgun sequence	KAI2655882.1	412	32	200	Eukaryota	Metazoa	Chordata	Labeo rohita	84645	KAI2655882.1 Transposon Ty3-I Gag-Pol polyprotein [Labeo rohita]	5.57e-96	752	169	85.8	100	41.0	+
NC_056575.1:18512170-18512676	507	1	507	NC_056575.1:18512170-18512676 Cyprinus carpio isolate SPL01 chromosome A4, ASM1834038v1, whole genome shotgun sequence	XP_037307251.1	909	676	844	Eukaryota	Metazoa	Chordata	Pungitius pungitius	134920	XP_037307251.1 uncharacterized protein LOC119195996 [Pungitius pungitius]	8.43e-93	765	169	85.2	100	18.6	+
NC_056575.1:18512170-18512676	507	1	507	NC_056575.1:18512170-18512676 Cyprinus carpio isolate SPL01 chromosome A4, ASM1834038v1, whole genome shotgun sequence	KAI2647467.1	391	134	302	Eukaryota	Metazoa	Chordata	Labeo rohita	84645	KAI2647467.1 Transposon Ty3-G Gag-Pol polyprotein [Labeo rohita]	2.53e-92	726	169	82.8	100	43.2	+
NC_056575.1:18512170-18512676	507	1	507	NC_056575.1:18512170-18512676 Cyprinus carpio isolate SPL01 chromosome A4, ASM1834038v1, whole genome shotgun sequence	XP_026146496.1	1180	675	843	Eukaryota	Metazoa	Chordata	Carassius auratus	7957	XP_026146496.1 uncharacterized protein LOC113120717 [Carassius auratus]	4.12e-90	757	169	85.8	100	14.3	+
NC_056575.1:18512170-18512676	507	1	507	NC_056575.1:18512170-18512676 Cyprinus carpio isolate SPL01 chromosome A4, ASM1834038v1, whole genome shotgun sequence	KAI2667015.1	865	102	271	Eukaryota	Metazoa	Chordata	Labeo rohita	84645	KAI2667015.1 Retrovirus-related Pol polyprotein from transposon 17.6 [Labeo rohita]	1.35e-88	734	170	82.4	100	19.7	+
NC_056575.1:18512170-18512676	507	1	507	NC_056575.1:18512170-18512676 Cyprinus carpio isolate SPL01 chromosome A4, ASM1834038v1, whole genome shotgun sequence	KAI2658608.1	288	32	200	Eukaryota	Metazoa	Chordata	Labeo rohita	84645	KAI2658608.1 Retrovirus-related Pol polyprotein [Labeo rohita]	2.00e-88	691	169	77.5	100	58.7	+
NC_056575.1:18512170-18512676	507	1	507	NC_056575.1:18512170-18512676 Cyprinus carpio isolate SPL01 chromosome A4, ASM1834038v1, whole genome shotgun sequence	KAI2649246.1	794	102	271	Eukaryota	Metazoa	Chordata	Labeo rohita	84645	KAI2649246.1 Retrovirus-related Pol polyprotein from transposon 17.6 [Labeo rohita]	5.97e-87	719	170	80.0	100	21.4	+
NC_056575.1:18512170-18512676	507	1	507	NC_056575.1:18512170-18512676 Cyprinus carpio isolate SPL01 chromosome A4, ASM1834038v1, whole genome shotgun sequence	KAI2658233.1	1180	675	844	Eukaryota	Metazoa	Chordata	Labeo rohita	84645	KAI2658233.1 Transposon Ty3-G Gag-Pol polyprotein [Labeo rohita]	7.33e-87	734	170	82.4	100	14.4	+
NC_056575.1:18512170-18512676	507	1	507	NC_056575.1:18512170-18512676 Cyprinus carpio isolate SPL01 chromosome A4, ASM1834038v1, whole genome shotgun sequence	KAI2645879.1	1465	749	917	Eukaryota	Metazoa	Chordata	Labeo rohita	84645	KAI2645879.1 Retrovirus-related Pol polyprotein from transposon 17.6 [Labeo rohita]	9.07e-87	738	169	84.0	100	11.5	+
NC_056575.1:18512170-18512676	507	1	507	NC_056575.1:18512170-18512676 Cyprinus carpio isolate SPL01 chromosome A4, ASM1834038v1, whole genome shotgun sequence	XP_040038942.1	790	326	494	Eukaryota	Metazoa	Chordata	Gasterosteus aculeatus aculeatus	481459	XP_040038942.1 uncharacterized protein LOC120822984 [Gasterosteus aculeatus aculeatus]	1.53e-86	716	169	81.7	100	21.4	+
NC_056575.1:18512170-18512676	507	1	507	NC_056575.1:18512170-18512676 Cyprinus carpio isolate SPL01 chromosome A4, ASM1834038v1, whole genome shotgun sequence	KAI2658155.1	647	32	200	Eukaryota	Metazoa	Chordata	Labeo rohita	84645	KAI2658155.1 Transposon Ty3-I Gag-Pol polyprotein [Labeo rohita]	1.69e-86	707	169	79.9	100	26.1	+
NC_056575.1:18512170-18512676	507	1	507	NC_056575.1:18512170-18512676 Cyprinus carpio isolate SPL01 chromosome A4, ASM1834038v1, whole genome shotgun sequence	XP_016085752.1	938	32	200	Eukaryota	Metazoa	Chordata	Sinocyclocheilus grahami	75366	XP_016085752.1 PREDICTED: non-muscle caldesmon-like [Sinocyclocheilus grahami]	4.67e-86	720	169	81.7	100	18.0	+
NC_056575.1:18512170-18512676	507	1	507	NC_056575.1:18512170-18512676 Cyprinus carpio isolate SPL01 chromosome A4, ASM1834038v1, whole genome shotgun sequence	KAI2646137.1	1050	345	513	Eukaryota	Metazoa	Chordata	Labeo rohita	84645	KAI2646137.1 Retrovirus-related Pol polyprotein from transposon 17.6 [Labeo rohita]	1.03e-84	715	169	81.7	100	16.1	+
NC_056575.1:18512170-18512676	507	1	507	NC_056575.1:18512170-18512676 Cyprinus carpio isolate SPL01 chromosome A4, ASM1834038v1, whole genome shotgun sequence	KAI2645462.1	686	58	226	Eukaryota	Metazoa	Chordata	Labeo rohita	84645	KAI2645462.1 Retrovirus-related Pol polyprotein from transposon 17.6 [Labeo rohita]	2.41e-84	695	169	81.1	100	24.6	+
NC_056575.1:18512170-18512676	507	1	507	NC_056575.1:18512170-18512676 Cyprinus carpio isolate SPL01 chromosome A4, ASM1834038v1, whole genome shotgun sequence	KAI2662183.1	1352	646	814	Eukaryota	Metazoa	Chordata	Labeo rohita	84645	KAI2662183.1 Retrovirus-related Pol polyprotein from transposon 17.6 [Labeo rohita]	3.51e-84	718	169	82.2	100	12.5	+
NC_056575.1:18512170-18512676	507	1	507	NC_056575.1:18512170-18512676 Cyprinus carpio isolate SPL01 chromosome A4, ASM1834038v1, whole genome shotgun sequence	KAI2657477.1	980	602	770	Eukaryota	Metazoa	Chordata	Labeo rohita	84645	KAI2657477.1 Retrovirus-related Pol polyprotein [Labeo rohita]	4.47e-84	708	169	79.9	100	17.2	+
NC_056575.1:18512170-18512676	507	1	507	NC_056575.1:18512170-18512676 Cyprinus carpio isolate SPL01 chromosome A4, ASM1834038v1, whole genome shotgun sequence	KAI2647274.1	1157	576	744	Eukaryota	Metazoa	Chordata	Labeo rohita	84645	KAI2647274.1 Retrovirus-related Pol polyprotein from transposon 17.6 [Labeo rohita]	5.52e-84	713	169	79.9	100	14.6	+
NC_056575.1:18512170-18512676	507	1	507	NC_056575.1:18512170-18512676 Cyprinus carpio isolate SPL01 chromosome A4, ASM1834038v1, whole genome shotgun sequence	KAI2645035.1	768	32	200	Eukaryota	Metazoa	Chordata	Labeo rohita	84645	KAI2645035.1 Transposon Ty3-G Gag-Pol polyprotein [Labeo rohita]	8.81e-84	696	169	80.5	100	22.0	+
NC_056575.1:18512170-18512676	507	1	507	NC_056575.1:18512170-18512676 Cyprinus carpio isolate SPL01 chromosome A4, ASM1834038v1, whole genome shotgun sequence	KAI2659979.1	1535	827	996	Eukaryota	Metazoa	Chordata	Labeo rohita	84645	KAI2659979.1 Retrovirus-related Pol polyprotein from transposon 17.6 [Labeo rohita]	1.89e-83	714	170	82.4	100	11.1	+
NC_056575.1:18512170-18512676	507	1	507	NC_056575.1:18512170-18512676 Cyprinus carpio isolate SPL01 chromosome A4, ASM1834038v1, whole genome shotgun sequence	XP_040028806.1	1412	676	844	Eukaryota	Metazoa	Chordata	Gasterosteus aculeatus aculeatus	481459	XP_040028806.1 uncharacterized protein LOC120817079 [Gasterosteus aculeatus aculeatus]	2.07e-83	713	169	81.7	100	12.0	+
NC_056575.1:18512170-18512676	507	1	507	NC_056575.1:18512170-18512676 Cyprinus carpio isolate SPL01 chromosome A4, ASM1834038v1, whole genome shotgun sequence	KAI2646018.1	1245	628	797	Eukaryota	Metazoa	Chordata	Labeo rohita	84645	KAI2646018.1 Retrovirus-related Pol polyprotein [Labeo rohita]	9.67e-83	706	170	78.8	100	13.7	+
NC_056575.1:18512170-18512676	507	1	507	NC_056575.1:18512170-18512676 Cyprinus carpio isolate SPL01 chromosome A4, ASM1834038v1, whole genome shotgun sequence	KAI2662301.1	1442	732	901	Eukaryota	Metazoa	Chordata	Labeo rohita	84645	KAI2662301.1 Retrovirus-related Pol polyprotein from transposon 17.6 [Labeo rohita]	1.46e-82	707	170	81.2	100	11.8	+
NC_056575.1:18512170-18512676	507	1	507	NC_056575.1:18512170-18512676 Cyprinus carpio isolate SPL01 chromosome A4, ASM1834038v1, whole genome shotgun sequence	KAI2667949.1	784	32	200	Eukaryota	Metazoa	Chordata	Labeo rohita	84645	KAI2667949.1 Retrovirus-related Pol polyprotein from transposon 17.6 [Labeo rohita]	1.77e-82	688	169	75.1	100	21.6	+
NC_056575.1:18512170-18512676	507	1	507	NC_056575.1:18512170-18512676 Cyprinus carpio isolate SPL01 chromosome A4, ASM1834038v1, whole genome shotgun sequence	XP_026116332.1	1371	677	845	Eukaryota	Metazoa	Chordata	Carassius auratus	7957	XP_026116332.1 uncharacterized protein LOC113094960 [Carassius auratus]	8.10e-82	701	169	79.3	100	12.3	+
NC_056575.1:18512170-18512676	507	1	507	NC_056575.1:18512170-18512676 Cyprinus carpio isolate SPL01 chromosome A4, ASM1834038v1, whole genome shotgun sequence	KAI2644738.1	533	32	200	Eukaryota	Metazoa	Chordata	Labeo rohita	84645	KAI2644738.1 Transposon Ty3-I Gag-Pol polyprotein [Labeo rohita]	1.45e-81	666	169	75.1	100	31.7	+
NC_056575.1:22999607-23000113	507	1	507	NC_056575.1:22999607-23000113 Cyprinus carpio isolate SPL01 chromosome A4, ASM1834038v1, whole genome shotgun sequence	XP_037307251.1	909	675	843	Eukaryota	Metazoa	Chordata	Pungitius pungitius	134920	XP_037307251.1 uncharacterized protein LOC119195996 [Pungitius pungitius]	3.07e-93	768	169	85.8	100	18.6	+
NC_056575.1:22999607-23000113	507	1	507	NC_056575.1:22999607-23000113 Cyprinus carpio isolate SPL01 chromosome A4, ASM1834038v1, whole genome shotgun sequence	KAI2647467.1	391	133	301	Eukaryota	Metazoa	Chordata	Labeo rohita	84645	KAI2647467.1 Transposon Ty3-G Gag-Pol polyprotein [Labeo rohita]	1.26e-92	728	169	82.2	100	43.2	+
NC_056575.1:22999607-23000113	507	4	507	NC_056575.1:22999607-23000113 Cyprinus carpio isolate SPL01 chromosome A4, ASM1834038v1, whole genome shotgun sequence	KAI2655882.1	412	32	199	Eukaryota	Metazoa	Chordata	Labeo rohita	84645	KAI2655882.1 Transposon Ty3-I Gag-Pol polyprotein [Labeo rohita]	7.73e-91	718	168	81.0	99.4	40.8	+
NC_056575.1:22999607-23000113	507	1	507	NC_056575.1:22999607-23000113 Cyprinus carpio isolate SPL01 chromosome A4, ASM1834038v1, whole genome shotgun sequence	KAI2658608.1	288	31	199	Eukaryota	Metazoa	Chordata	Labeo rohita	84645	KAI2658608.1 Retrovirus-related Pol polyprotein [Labeo rohita]	4.02e-88	689	169	76.3	100	58.7	+
NC_056575.1:22999607-23000113	507	1	507	NC_056575.1:22999607-23000113 Cyprinus carpio isolate SPL01 chromosome A4, ASM1834038v1, whole genome shotgun sequence	KAI2658155.1	647	31	199	Eukaryota	Metazoa	Chordata	Labeo rohita	84645	KAI2658155.1 Transposon Ty3-I Gag-Pol polyprotein [Labeo rohita]	7.73e-88	716	169	79.9	100	26.1	+
NC_056575.1:22999607-23000113	507	1	507	NC_056575.1:22999607-23000113 Cyprinus carpio isolate SPL01 chromosome A4, ASM1834038v1, whole genome shotgun sequence	XP_040038942.1	790	325	493	Eukaryota	Metazoa	Chordata	Gasterosteus aculeatus aculeatus	481459	XP_040038942.1 uncharacterized protein LOC120822984 [Gasterosteus aculeatus aculeatus]	5.54e-87	719	169	81.7	100	21.4	+
NC_056575.1:22999607-23000113	507	1	507	NC_056575.1:22999607-23000113 Cyprinus carpio isolate SPL01 chromosome A4, ASM1834038v1, whole genome shotgun sequence	KAI2667015.1	865	101	270	Eukaryota	Metazoa	Chordata	Labeo rohita	84645	KAI2667015.1 Retrovirus-related Pol polyprotein from transposon 17.6 [Labeo rohita]	1.12e-85	714	170	81.8	100	19.7	+
NC_056575.1:22999607-23000113	507	1	507	NC_056575.1:22999607-23000113 Cyprinus carpio isolate SPL01 chromosome A4, ASM1834038v1, whole genome shotgun sequence	KAI2645879.1	1465	748	916	Eukaryota	Metazoa	Chordata	Labeo rohita	84645	KAI2645879.1 Retrovirus-related Pol polyprotein from transposon 17.6 [Labeo rohita]	2.11e-85	728	169	82.8	100	11.5	+
NC_056575.1:22999607-23000113	507	1	507	NC_056575.1:22999607-23000113 Cyprinus carpio isolate SPL01 chromosome A4, ASM1834038v1, whole genome shotgun sequence	KAI2647274.1	1157	575	743	Eukaryota	Metazoa	Chordata	Labeo rohita	84645	KAI2647274.1 Retrovirus-related Pol polyprotein from transposon 17.6 [Labeo rohita]	2.15e-85	723	169	82.2	100	14.6	+
NC_056575.1:22999607-23000113	507	1	507	NC_056575.1:22999607-23000113 Cyprinus carpio isolate SPL01 chromosome A4, ASM1834038v1, whole genome shotgun sequence	XP_026146496.1	1180	674	842	Eukaryota	Metazoa	Chordata	Carassius auratus	7957	XP_026146496.1 uncharacterized protein LOC113120717 [Carassius auratus]	2.60e-85	723	169	80.5	100	14.3	+
NC_056575.1:22999607-23000113	507	1	507	NC_056575.1:22999607-23000113 Cyprinus carpio isolate SPL01 chromosome A4, ASM1834038v1, whole genome shotgun sequence	KAI2649246.1	794	101	270	Eukaryota	Metazoa	Chordata	Labeo rohita	84645	KAI2649246.1 Retrovirus-related Pol polyprotein from transposon 17.6 [Labeo rohita]	4.85e-85	706	170	81.2	100	21.4	+
NC_056575.1:22999607-23000113	507	1	507	NC_056575.1:22999607-23000113 Cyprinus carpio isolate SPL01 chromosome A4, ASM1834038v1, whole genome shotgun sequence	XP_016085752.1	938	31	199	Eukaryota	Metazoa	Chordata	Sinocyclocheilus grahami	75366	XP_016085752.1 PREDICTED: non-muscle caldesmon-like [Sinocyclocheilus grahami]	1.82e-84	709	169	79.9	100	18.0	+
NC_056575.1:22999607-23000113	507	1	507	NC_056575.1:22999607-23000113 Cyprinus carpio isolate SPL01 chromosome A4, ASM1834038v1, whole genome shotgun sequence	KAI2644738.1	533	31	199	Eukaryota	Metazoa	Chordata	Labeo rohita	84645	KAI2644738.1 Transposon Ty3-I Gag-Pol polyprotein [Labeo rohita]	4.12e-84	683	169	77.5	100	31.7	+
NC_056575.1:22999607-23000113	507	1	507	NC_056575.1:22999607-23000113 Cyprinus carpio isolate SPL01 chromosome A4, ASM1834038v1, whole genome shotgun sequence	KAI2658233.1	1180	674	843	Eukaryota	Metazoa	Chordata	Labeo rohita	84645	KAI2658233.1 Transposon Ty3-G Gag-Pol polyprotein [Labeo rohita]	4.78e-84	714	170	81.8	100	14.4	+
NC_056575.1:22999607-23000113	507	1	507	NC_056575.1:22999607-23000113 Cyprinus carpio isolate SPL01 chromosome A4, ASM1834038v1, whole genome shotgun sequence	XP_040028806.1	1412	675	843	Eukaryota	Metazoa	Chordata	Gasterosteus aculeatus aculeatus	481459	XP_040028806.1 uncharacterized protein LOC120817079 [Gasterosteus aculeatus aculeatus]	8.05e-84	716	169	81.7	100	12.0	+
NC_056575.1:22999607-23000113	507	1	507	NC_056575.1:22999607-23000113 Cyprinus carpio isolate SPL01 chromosome A4, ASM1834038v1, whole genome shotgun sequence	KAI2657477.1	980	601	769	Eukaryota	Metazoa	Chordata	Labeo rohita	84645	KAI2657477.1 Retrovirus-related Pol polyprotein [Labeo rohita]	2.34e-83	703	169	79.9	100	17.2	+
NC_056575.1:22999607-23000113	507	1	507	NC_056575.1:22999607-23000113 Cyprinus carpio isolate SPL01 chromosome A4, ASM1834038v1, whole genome shotgun sequence	XP_021325913.1	1467	675	843	Eukaryota	Metazoa	Chordata	Danio rerio	7955	XP_021325913.1 uncharacterized protein LOC110438340 [Danio rerio]	2.34e-83	713	169	79.3	100	11.5	+
NC_056575.1:22999607-23000113	507	1	507	NC_056575.1:22999607-23000113 Cyprinus carpio isolate SPL01 chromosome A4, ASM1834038v1, whole genome shotgun sequence	KAI2662183.1	1352	645	813	Eukaryota	Metazoa	Chordata	Labeo rohita	84645	KAI2662183.1 Retrovirus-related Pol polyprotein from transposon 17.6 [Labeo rohita]	3.23e-83	711	169	80.5	100	12.5	+
NC_056575.1:22999607-23000113	507	1	507	NC_056575.1:22999607-23000113 Cyprinus carpio isolate SPL01 chromosome A4, ASM1834038v1, whole genome shotgun sequence	KAI2646137.1	1050	344	512	Eukaryota	Metazoa	Chordata	Labeo rohita	84645	KAI2646137.1 Retrovirus-related Pol polyprotein from transposon 17.6 [Labeo rohita]	7.33e-83	702	169	79.9	100	16.1	+
NC_056575.1:22999607-23000113	507	1	507	NC_056575.1:22999607-23000113 Cyprinus carpio isolate SPL01 chromosome A4, ASM1834038v1, whole genome shotgun sequence	KAI2659979.1	1535	826	995	Eukaryota	Metazoa	Chordata	Labeo rohita	84645	KAI2659979.1 Retrovirus-related Pol polyprotein from transposon 17.6 [Labeo rohita]	1.67e-82	707	170	80.6	100	11.1	+
NC_056575.1:22999607-23000113	507	1	507	NC_056575.1:22999607-23000113 Cyprinus carpio isolate SPL01 chromosome A4, ASM1834038v1, whole genome shotgun sequence	KAI2645035.1	768	31	199	Eukaryota	Metazoa	Chordata	Labeo rohita	84645	KAI2645035.1 Transposon Ty3-G Gag-Pol polyprotein [Labeo rohita]	2.60e-82	686	169	78.1	100	22.0	+
NC_056575.1:22999607-23000113	507	1	507	NC_056575.1:22999607-23000113 Cyprinus carpio isolate SPL01 chromosome A4, ASM1834038v1, whole genome shotgun sequence	KAI2645462.1	686	57	225	Eukaryota	Metazoa	Chordata	Labeo rohita	84645	KAI2645462.1 Retrovirus-related Pol polyprotein from transposon 17.6 [Labeo rohita]	1.56e-81	676	169	78.1	100	24.6	+
NC_056575.1:22999607-23000113	507	1	507	NC_056575.1:22999607-23000113 Cyprinus carpio isolate SPL01 chromosome A4, ASM1834038v1, whole genome shotgun sequence	KAI2667949.1	784	31	199	Eukaryota	Metazoa	Chordata	Labeo rohita	84645	KAI2667949.1 Retrovirus-related Pol polyprotein from transposon 17.6 [Labeo rohita]	2.63e-81	680	169	74.6	100	21.6	+
NC_056575.1:22999607-23000113	507	1	507	NC_056575.1:22999607-23000113 Cyprinus carpio isolate SPL01 chromosome A4, ASM1834038v1, whole genome shotgun sequence	XP_026116332.1	1371	676	844	Eukaryota	Metazoa	Chordata	Carassius auratus	7957	XP_026116332.1 uncharacterized protein LOC113094960 [Carassius auratus]	5.37e-81	695	169	80.5	100	12.3	+
NC_056575.1:22999607-23000113	507	1	507	NC_056575.1:22999607-23000113 Cyprinus carpio isolate SPL01 chromosome A4, ASM1834038v1, whole genome shotgun sequence	XP_042610693.1	1364	676	844	Eukaryota	Metazoa	Chordata	Cyprinus carpio	7962	XP_042610693.1 uncharacterized protein LOC109070003 [Cyprinus carpio]	1.36e-80	692	169	79.9	100	12.4	+
NC_056575.1:23821302-23821766	465	465	1	NC_056575.1:23821302-23821766 Cyprinus carpio isolate SPL01 chromosome A4, ASM1834038v1, whole genome shotgun sequence	XP_037307251.1	909	690	844	Eukaryota	Metazoa	Chordata	Pungitius pungitius	134920	XP_037307251.1 uncharacterized protein LOC119195996 [Pungitius pungitius]	3.35e-86	718	155	85.8	100	17.1	-
NC_056575.1:23821302-23821766	465	465	1	NC_056575.1:23821302-23821766 Cyprinus carpio isolate SPL01 chromosome A4, ASM1834038v1, whole genome shotgun sequence	KAI2655882.1	412	46	200	Eukaryota	Metazoa	Chordata	Labeo rohita	84645	KAI2655882.1 Transposon Ty3-I Gag-Pol polyprotein [Labeo rohita]	3.91e-84	672	155	79.4	100	37.6	-
NC_056575.1:23821302-23821766	465	465	1	NC_056575.1:23821302-23821766 Cyprinus carpio isolate SPL01 chromosome A4, ASM1834038v1, whole genome shotgun sequence	KAI2647467.1	391	148	302	Eukaryota	Metazoa	Chordata	Labeo rohita	84645	KAI2647467.1 Transposon Ty3-G Gag-Pol polyprotein [Labeo rohita]	1.21e-83	667	155	80.0	100	39.6	-
NC_056575.1:23821302-23821766	465	465	1	NC_056575.1:23821302-23821766 Cyprinus carpio isolate SPL01 chromosome A4, ASM1834038v1, whole genome shotgun sequence	KAI2658608.1	288	46	200	Eukaryota	Metazoa	Chordata	Labeo rohita	84645	KAI2658608.1 Retrovirus-related Pol polyprotein [Labeo rohita]	6.70e-83	653	155	77.4	100	53.8	-
NC_056575.1:23821302-23821766	465	465	1	NC_056575.1:23821302-23821766 Cyprinus carpio isolate SPL01 chromosome A4, ASM1834038v1, whole genome shotgun sequence	XP_026146496.1	1180	689	843	Eukaryota	Metazoa	Chordata	Carassius auratus	7957	XP_026146496.1 uncharacterized protein LOC113120717 [Carassius auratus]	3.30e-81	692	155	82.6	100	13.1	-
NC_056575.1:23821302-23821766	465	465	1	NC_056575.1:23821302-23821766 Cyprinus carpio isolate SPL01 chromosome A4, ASM1834038v1, whole genome shotgun sequence	KAI2658155.1	647	46	200	Eukaryota	Metazoa	Chordata	Labeo rohita	84645	KAI2658155.1 Transposon Ty3-I Gag-Pol polyprotein [Labeo rohita]	1.18e-80	666	155	79.4	100	24.0	-
NC_056575.1:23821302-23821766	465	465	1	NC_056575.1:23821302-23821766 Cyprinus carpio isolate SPL01 chromosome A4, ASM1834038v1, whole genome shotgun sequence	XP_040038942.1	790	340	494	Eukaryota	Metazoa	Chordata	Gasterosteus aculeatus aculeatus	481459	XP_040038942.1 uncharacterized protein LOC120822984 [Gasterosteus aculeatus aculeatus]	1.76e-80	673	155	81.3	100	19.6	-
NC_056575.1:23821302-23821766	465	465	1	NC_056575.1:23821302-23821766 Cyprinus carpio isolate SPL01 chromosome A4, ASM1834038v1, whole genome shotgun sequence	XP_026116332.1	1371	691	845	Eukaryota	Metazoa	Chordata	Carassius auratus	7957	XP_026116332.1 uncharacterized protein LOC113094960 [Carassius auratus]	1.83e-79	682	155	85.2	100	11.3	-
NC_056575.1:23821302-23821766	465	465	1	NC_056575.1:23821302-23821766 Cyprinus carpio isolate SPL01 chromosome A4, ASM1834038v1, whole genome shotgun sequence	XP_042610693.1	1364	691	845	Eukaryota	Metazoa	Chordata	Cyprinus carpio	7962	XP_042610693.1 uncharacterized protein LOC109070003 [Cyprinus carpio]	4.62e-79	679	155	84.5	100	11.4	-
NC_056575.1:23821302-23821766	465	465	1	NC_056575.1:23821302-23821766 Cyprinus carpio isolate SPL01 chromosome A4, ASM1834038v1, whole genome shotgun sequence	KAI2645879.1	1465	763	917	Eukaryota	Metazoa	Chordata	Labeo rohita	84645	KAI2645879.1 Retrovirus-related Pol polyprotein from transposon 17.6 [Labeo rohita]	5.48e-79	679	155	81.9	100	10.6	-
NC_056575.1:23821302-23821766	465	465	1	NC_056575.1:23821302-23821766 Cyprinus carpio isolate SPL01 chromosome A4, ASM1834038v1, whole genome shotgun sequence	XP_040028806.1	1412	690	844	Eukaryota	Metazoa	Chordata	Gasterosteus aculeatus aculeatus	481459	XP_040028806.1 uncharacterized protein LOC120817079 [Gasterosteus aculeatus aculeatus]	3.33e-78	673	155	81.3	100	11.0	-
NC_056575.1:23821302-23821766	465	465	1	NC_056575.1:23821302-23821766 Cyprinus carpio isolate SPL01 chromosome A4, ASM1834038v1, whole genome shotgun sequence	XP_016085752.1	938	46	200	Eukaryota	Metazoa	Chordata	Sinocyclocheilus grahami	75366	XP_016085752.1 PREDICTED: non-muscle caldesmon-like [Sinocyclocheilus grahami]	8.48e-78	661	155	79.4	100	16.5	-
NC_056575.1:23821302-23821766	465	465	1	NC_056575.1:23821302-23821766 Cyprinus carpio isolate SPL01 chromosome A4, ASM1834038v1, whole genome shotgun sequence	KAI2662183.1	1352	660	814	Eukaryota	Metazoa	Chordata	Labeo rohita	84645	KAI2662183.1 Retrovirus-related Pol polyprotein from transposon 17.6 [Labeo rohita]	3.66e-77	665	155	80.6	100	11.5	-
NC_056575.1:23821302-23821766	465	465	1	NC_056575.1:23821302-23821766 Cyprinus carpio isolate SPL01 chromosome A4, ASM1834038v1, whole genome shotgun sequence	KAI2667015.1	865	116	271	Eukaryota	Metazoa	Chordata	Labeo rohita	84645	KAI2667015.1 Retrovirus-related Pol polyprotein from transposon 17.6 [Labeo rohita]	4.62e-77	653	156	78.2	100	18.0	-
NC_056575.1:23821302-23821766	465	465	1	NC_056575.1:23821302-23821766 Cyprinus carpio isolate SPL01 chromosome A4, ASM1834038v1, whole genome shotgun sequence	KAI2649246.1	794	116	271	Eukaryota	Metazoa	Chordata	Labeo rohita	84645	KAI2649246.1 Retrovirus-related Pol polyprotein from transposon 17.6 [Labeo rohita]	1.18e-76	647	156	77.6	100	19.6	-
NC_056575.1:23821302-23821766	465	465	1	NC_056575.1:23821302-23821766 Cyprinus carpio isolate SPL01 chromosome A4, ASM1834038v1, whole genome shotgun sequence	KAI2659979.1	1535	841	996	Eukaryota	Metazoa	Chordata	Labeo rohita	84645	KAI2659979.1 Retrovirus-related Pol polyprotein from transposon 17.6 [Labeo rohita]	1.56e-76	661	156	80.8	100	10.2	-
NC_056575.1:23821302-23821766	465	465	1	NC_056575.1:23821302-23821766 Cyprinus carpio isolate SPL01 chromosome A4, ASM1834038v1, whole genome shotgun sequence	KAI2645035.1	768	46	200	Eukaryota	Metazoa	Chordata	Labeo rohita	84645	KAI2645035.1 Transposon Ty3-G Gag-Pol polyprotein [Labeo rohita]	2.94e-76	643	155	78.7	100	20.2	-
NC_056575.1:23821302-23821766	465	465	1	NC_056575.1:23821302-23821766 Cyprinus carpio isolate SPL01 chromosome A4, ASM1834038v1, whole genome shotgun sequence	KAI2646137.1	1050	359	513	Eukaryota	Metazoa	Chordata	Labeo rohita	84645	KAI2646137.1 Retrovirus-related Pol polyprotein from transposon 17.6 [Labeo rohita]	3.71e-76	653	155	78.7	100	14.8	-
NC_056575.1:23821302-23821766	465	465	1	NC_056575.1:23821302-23821766 Cyprinus carpio isolate SPL01 chromosome A4, ASM1834038v1, whole genome shotgun sequence	KAI2647274.1	1157	590	744	Eukaryota	Metazoa	Chordata	Labeo rohita	84645	KAI2647274.1 Retrovirus-related Pol polyprotein from transposon 17.6 [Labeo rohita]	4.15e-76	655	155	78.7	100	13.4	-
NC_056575.1:23821302-23821766	465	465	1	NC_056575.1:23821302-23821766 Cyprinus carpio isolate SPL01 chromosome A4, ASM1834038v1, whole genome shotgun sequence	KAI2658233.1	1180	689	844	Eukaryota	Metazoa	Chordata	Labeo rohita	84645	KAI2658233.1 Transposon Ty3-G Gag-Pol polyprotein [Labeo rohita]	8.92e-76	653	156	78.2	100	13.2	-
NC_056575.1:23821302-23821766	465	465	1	NC_056575.1:23821302-23821766 Cyprinus carpio isolate SPL01 chromosome A4, ASM1834038v1, whole genome shotgun sequence	XP_021325913.1	1467	690	844	Eukaryota	Metazoa	Chordata	Danio rerio	7955	XP_021325913.1 uncharacterized protein LOC110438340 [Danio rerio]	9.72e-76	655	155	78.1	100	10.6	-
NC_056575.1:23821302-23821766	465	465	1	NC_056575.1:23821302-23821766 Cyprinus carpio isolate SPL01 chromosome A4, ASM1834038v1, whole genome shotgun sequence	KAI2657477.1	980	616	770	Eukaryota	Metazoa	Chordata	Labeo rohita	84645	KAI2657477.1 Retrovirus-related Pol polyprotein [Labeo rohita]	2.62e-75	645	155	77.4	100	15.8	-
NC_056575.1:23821302-23821766	465	465	1	NC_056575.1:23821302-23821766 Cyprinus carpio isolate SPL01 chromosome A4, ASM1834038v1, whole genome shotgun sequence	KAI2667949.1	784	46	200	Eukaryota	Metazoa	Chordata	Labeo rohita	84645	KAI2667949.1 Retrovirus-related Pol polyprotein from transposon 17.6 [Labeo rohita]	2.87e-75	637	155	74.8	100	19.8	-
NC_056575.1:23821302-23821766	465	465	1	NC_056575.1:23821302-23821766 Cyprinus carpio isolate SPL01 chromosome A4, ASM1834038v1, whole genome shotgun sequence	KAI2644738.1	533	46	200	Eukaryota	Metazoa	Chordata	Labeo rohita	84645	KAI2644738.1 Transposon Ty3-I Gag-Pol polyprotein [Labeo rohita]	3.13e-75	622	155	74.8	100	29.1	-
NC_056575.1:23821302-23821766	465	465	1	NC_056575.1:23821302-23821766 Cyprinus carpio isolate SPL01 chromosome A4, ASM1834038v1, whole genome shotgun sequence	KAI2645462.1	686	72	226	Eukaryota	Metazoa	Chordata	Labeo rohita	84645	KAI2645462.1 Retrovirus-related Pol polyprotein from transposon 17.6 [Labeo rohita]	5.45e-75	630	155	76.8	100	22.6	-
NC_056575.1:34881685-34882101	417	114	284	NC_056575.1:34881685-34882101 Cyprinus carpio isolate SPL01 chromosome A4, ASM1834038v1, whole genome shotgun sequence	RXN35108.1	356	54	110	Eukaryota	Metazoa	Chordata	Labeo rohita	84645	RXN35108.1 replication associated [Labeo rohita]	3.82e-17	215	57	71.9	41.0	16.0	+
NC_056575.1:34881685-34882101	417	114	302	NC_056575.1:34881685-34882101 Cyprinus carpio isolate SPL01 chromosome A4, ASM1834038v1, whole genome shotgun sequence	YP_004376332.1	319	54	122	Viruses	Shotokuvirae	Cressdnaviricota	Barbel circovirus	759938	YP_004376332.1 putative replication protein [Barbel circovirus]	5.02e-15	199	69	56.5	45.3	21.6	+
NC_056575.1:34881685-34882101	417	114	302	NC_056575.1:34881685-34882101 Cyprinus carpio isolate SPL01 chromosome A4, ASM1834038v1, whole genome shotgun sequence	AEB60990.1	319	54	122	Viruses	Shotokuvirae	Cressdnaviricota	Barbel circovirus	759938	AEB60990.1 replication associated protein [Barbel circovirus]	6.96e-15	198	69	55.1	45.3	21.6	+
NC_056575.1:34881685-34882101	417	114	326	NC_056575.1:34881685-34882101 Cyprinus carpio isolate SPL01 chromosome A4, ASM1834038v1, whole genome shotgun sequence	QOW18365.1	318	55	131	Viruses	Shotokuvirae	Cressdnaviricota	Pseudorasbora circovirus 1;Pseudorasbora circovirus 2	2778990;2778991	QOW18365.1 replication-associated protein [Pseudorasbora circovirus 1]	5.99e-11	170	77	50.6	51.1	24.2	+
NC_056575.1:34881685-34882101	417	99	326	NC_056575.1:34881685-34882101 Cyprinus carpio isolate SPL01 chromosome A4, ASM1834038v1, whole genome shotgun sequence	QJI53394.1	349	81	162	Viruses	Shotokuvirae	Cressdnaviricota	Circoviridae sp.	1954248	QJI53394.1 MAG: replication-associated protein [Circoviridae sp.]	2.28e-09	159	82	40.2	54.7	23.5	+
NC_056575.1:34881685-34882101	417	99	326	NC_056575.1:34881685-34882101 Cyprinus carpio isolate SPL01 chromosome A4, ASM1834038v1, whole genome shotgun sequence	QJI53616.1	369	101	182	Viruses	Shotokuvirae	Cressdnaviricota	Circoviridae sp.	1954248	QJI53616.1 MAG: replication associated protein [Circoviridae sp.]	2.41e-09	159	82	40.2	54.7	22.2	+
NC_056575.1:34881685-34882101	417	111	311	NC_056575.1:34881685-34882101 Cyprinus carpio isolate SPL01 chromosome A4, ASM1834038v1, whole genome shotgun sequence	UMM62403.1	303	41	113	Viruses	Shotokuvirae	Cressdnaviricota	European bee-eater circovirus	2922908	UMM62403.1 putative rep [European bee-eater circovirus]	9.16e-09	154	73	43.8	48.2	24.1	+
NC_056575.1:34881685-34882101	417	168	284	NC_056575.1:34881685-34882101 Cyprinus carpio isolate SPL01 chromosome A4, ASM1834038v1, whole genome shotgun sequence	AQQ72778.1	141	1	39	Viruses	Shotokuvirae	Cressdnaviricota	Bat circovirus	1329650	AQQ72778.1 putative replication-associated protein, partial [Bat circovirus]	4.81e-08	143	39	71.8	28.1	27.7	+
NC_056575.1:34881685-34882101	417	168	284	NC_056575.1:34881685-34882101 Cyprinus carpio isolate SPL01 chromosome A4, ASM1834038v1, whole genome shotgun sequence	AQQ72772.1	141	1	39	Viruses	Shotokuvirae	Cressdnaviricota	Bat circovirus	1329650	AQQ72772.1 putative replication-associated protein, partial [Bat circovirus]	4.81e-08	143	39	71.8	28.1	27.7	+
NC_056575.1:34881685-34882101	417	168	284	NC_056575.1:34881685-34882101 Cyprinus carpio isolate SPL01 chromosome A4, ASM1834038v1, whole genome shotgun sequence	AQQ72779.1	141	1	39	Viruses	Shotokuvirae	Cressdnaviricota	Bat circovirus	1329650	AQQ72779.1 putative replication-associated protein, partial [Bat circovirus]	4.81e-08	143	39	71.8	28.1	27.7	+
NC_056575.1:34881685-34882101	417	168	284	NC_056575.1:34881685-34882101 Cyprinus carpio isolate SPL01 chromosome A4, ASM1834038v1, whole genome shotgun sequence	AQQ72771.1	141	1	39	Viruses	Shotokuvirae	Cressdnaviricota	Bat circovirus	1329650	AQQ72771.1 putative replication-associated protein, partial [Bat circovirus]	4.81e-08	143	39	71.8	28.1	27.7	+
NC_056575.1:34881685-34882101	417	114	305	NC_056575.1:34881685-34882101 Cyprinus carpio isolate SPL01 chromosome A4, ASM1834038v1, whole genome shotgun sequence	QTE03506.1	309	48	113	Viruses	Shotokuvirae	Cressdnaviricota	Grus japonensis CRESS-DNA-virus sp.	2815045	QTE03506.1 MAG: replication-associated protein, partial [Grus japonensis CRESS-DNA-virus sp.]	7.91e-07	140	66	45.5	46.0	21.4	+
NC_056575.1:34881685-34882101	417	102	302	NC_056575.1:34881685-34882101 Cyprinus carpio isolate SPL01 chromosome A4, ASM1834038v1, whole genome shotgun sequence	AUM61980.1	459	32	100	Viruses	0	0	uncultured virus	340016	AUM61980.1 Rep [uncultured virus]	9.61e-07	140	69	42.0	48.2	15.0	+
NC_056575.1:34881685-34882101	417	105	308	NC_056575.1:34881685-34882101 Cyprinus carpio isolate SPL01 chromosome A4, ASM1834038v1, whole genome shotgun sequence	UUG66209.1	301	40	108	Viruses	Shotokuvirae	Cressdnaviricota	Calfel virus LSF45_cir359	2951261	UUG66209.1 replication associated protein [Calfel virus LSF45_cir359]	1.98e-06	137	69	46.4	48.9	22.9	+
NC_056575.1:34881685-34882101	417	168	284	NC_056575.1:34881685-34882101 Cyprinus carpio isolate SPL01 chromosome A4, ASM1834038v1, whole genome shotgun sequence	AQQ72777.1	142	1	39	Viruses	Shotokuvirae	Cressdnaviricota	Bat circovirus	1329650	AQQ72777.1 putative replication-associated protein, partial [Bat circovirus]	3.95e-06	130	39	69.2	28.1	27.5	+
NC_056575.1:34881685-34882101	417	114	305	NC_056575.1:34881685-34882101 Cyprinus carpio isolate SPL01 chromosome A4, ASM1834038v1, whole genome shotgun sequence	NP_620696.1	280	31	96	Viruses	0;Shotokuvirae	0;Cressdnaviricota	Subterranean clover stunt virus (strain F);Subterranean clover stunt C2 alphasatellite	291607;1458458	NP_620696.1 possible replication asociated protein [Subterranean clover stunt C2 alphasatellite]	6.42e-06	133	66	43.9	46.0	23.6	+
NC_056575.1:34881685-34882101	417	99	302	NC_056575.1:34881685-34882101 Cyprinus carpio isolate SPL01 chromosome A4, ASM1834038v1, whole genome shotgun sequence	KAH0480755.1	293	26	94	Eukaryota	0	Apicomplexa	Porospora cf. gigantea B	2853592	KAH0480755.1 hypothetical protein KVP17_004076 [Porospora cf. gigantea B]	6.76e-06	133	71	42.3	48.9	23.5	+
NC_056575.1:34881685-34882101	417	114	284	NC_056575.1:34881685-34882101 Cyprinus carpio isolate SPL01 chromosome A4, ASM1834038v1, whole genome shotgun sequence	AMS38759.1	291	38	93	Viruses	Shotokuvirae	Cressdnaviricota	Zebra finch circovirus	1642515	AMS38759.1 replicase [Zebra finch circovirus]	1.26e-05	131	57	49.1	41.0	19.2	+
NC_056575.1:34881685-34882101	417	114	284	NC_056575.1:34881685-34882101 Cyprinus carpio isolate SPL01 chromosome A4, ASM1834038v1, whole genome shotgun sequence	AMS38763.1	291	38	93	Viruses	Shotokuvirae	Cressdnaviricota	Zebra finch circovirus	1642515	AMS38763.1 replicase [Zebra finch circovirus]	1.26e-05	131	57	49.1	41.0	19.2	+
NC_056575.1:34881685-34882101	417	168	284	NC_056575.1:34881685-34882101 Cyprinus carpio isolate SPL01 chromosome A4, ASM1834038v1, whole genome shotgun sequence	AHY24220.1	102	1	39	Viruses	Shotokuvirae	Cressdnaviricota	Bream circovirus	1494919	AHY24220.1 replication-associated protein, partial [Bream circovirus]	1.34e-05	124	39	64.1	28.1	38.2	+
NC_056575.1:34881685-34882101	417	114	284	NC_056575.1:34881685-34882101 Cyprinus carpio isolate SPL01 chromosome A4, ASM1834038v1, whole genome shotgun sequence	YP_009134739.1	291	38	93	Viruses	Shotokuvirae	Cressdnaviricota	Zebra finch circovirus	1642515	YP_009134739.1 replicase [Zebra finch circovirus]	1.72e-05	130	57	47.4	41.0	19.2	+
NC_056575.1:34881685-34882101	417	114	323	NC_056575.1:34881685-34882101 Cyprinus carpio isolate SPL01 chromosome A4, ASM1834038v1, whole genome shotgun sequence	YP_009506281.1	291	38	109	Viruses	Shotokuvirae	Cressdnaviricota	Chimpanzee stool avian-like circovirus Chimp17	743290	YP_009506281.1 replication-association protein [Chimpanzee stool avian-like circovirus Chimp17]	2.36e-05	129	73	41.1	50.4	24.7	+
NC_056575.1:34881685-34882101	417	114	302	NC_056575.1:34881685-34882101 Cyprinus carpio isolate SPL01 chromosome A4, ASM1834038v1, whole genome shotgun sequence	ATP66720.1	301	44	109	Viruses	Shotokuvirae	Cressdnaviricota	Rodent circovirus	2050016	ATP66720.1 Rep [Rodent circovirus]	2.43e-05	129	66	42.4	45.3	21.9	+
NC_056575.1:34881685-34882101	417	96	284	NC_056575.1:34881685-34882101 Cyprinus carpio isolate SPL01 chromosome A4, ASM1834038v1, whole genome shotgun sequence	YP_009021846.1	251	53	116	Viruses	Shotokuvirae	Cressdnaviricota	Dragonfly associated cyclovirus 3	1234881	YP_009021846.1 spliced replication-associated protein [Dragonfly associated cyclovirus 3]	2.71e-05	128	64	43.8	45.3	25.5	+
NC_056575.1:34881685-34882101	417	114	302	NC_056575.1:34881685-34882101 Cyprinus carpio isolate SPL01 chromosome A4, ASM1834038v1, whole genome shotgun sequence	YP_010084722.1	301	44	109	Viruses	Shotokuvirae	Cressdnaviricota	Rodent associated circovirus 4	2560711	YP_010084722.1 Rep [Rodent associated circovirus 4]	3.32e-05	128	66	42.4	45.3	21.9	+
NC_056575.1:35581534-35582028	495	1	492	NC_056575.1:35581534-35582028 Cyprinus carpio isolate SPL01 chromosome A4, ASM1834038v1, whole genome shotgun sequence	RXN22066.1	702	419	582	Eukaryota	Metazoa	Chordata	Labeo rohita	84645	RXN22066.1 Retrovirus-related Pol polyprotein from transposon 412 [Labeo rohita]	6.93e-97	780	164	88.4	99.4	23.4	+
NC_056575.1:35581534-35582028	495	1	492	NC_056575.1:35581534-35582028 Cyprinus carpio isolate SPL01 chromosome A4, ASM1834038v1, whole genome shotgun sequence	KAI2668494.1	1060	777	940	Eukaryota	Metazoa	Chordata	Labeo rohita	84645	KAI2668494.1 Retrovirus-related Pol polyprotein [Labeo rohita]	4.67e-94	780	164	88.4	99.4	15.5	+
NC_056575.1:35581534-35582028	495	4	492	NC_056575.1:35581534-35582028 Cyprinus carpio isolate SPL01 chromosome A4, ASM1834038v1, whole genome shotgun sequence	XP_019220262.1	501	159	321	Eukaryota	Metazoa	Chordata	Oreochromis niloticus	8128	XP_019220262.1 uncharacterized protein LOC106098742 [Oreochromis niloticus]	4.30e-84	680	163	73.6	98.8	32.5	+
NC_056575.1:35581534-35582028	495	4	492	NC_056575.1:35581534-35582028 Cyprinus carpio isolate SPL01 chromosome A4, ASM1834038v1, whole genome shotgun sequence	XP_026036060.1	704	362	524	Eukaryota	Metazoa	Chordata	Astatotilapia calliptera	8154	XP_026036060.1 uncharacterized protein LOC113029414 [Astatotilapia calliptera]	1.64e-83	690	163	75.5	98.8	23.2	+
NC_056575.1:35581534-35582028	495	7	492	NC_056575.1:35581534-35582028 Cyprinus carpio isolate SPL01 chromosome A4, ASM1834038v1, whole genome shotgun sequence	XP_032400802.1	324	13	174	Eukaryota	Metazoa	Chordata	Xiphophorus hellerii	8084	XP_032400802.1 uncharacterized protein LOC116707531 [Xiphophorus hellerii]	8.87e-82	650	162	72.2	98.2	50.0	+
NC_056575.1:35581534-35582028	495	7	492	NC_056575.1:35581534-35582028 Cyprinus carpio isolate SPL01 chromosome A4, ASM1834038v1, whole genome shotgun sequence	XP_038147761.1	536	220	381	Eukaryota	Metazoa	Chordata	Cyprinodon tularosa	77115	XP_038147761.1 uncharacterized protein LOC119787794 [Cyprinodon tularosa]	1.17e-79	653	162	72.8	98.2	30.2	+
NC_056575.1:35581534-35582028	495	1	486	NC_056575.1:35581534-35582028 Cyprinus carpio isolate SPL01 chromosome A4, ASM1834038v1, whole genome shotgun sequence	KAI7804446.1	754	406	567	Eukaryota	Metazoa	Chordata	Triplophysa rosa	992332	KAI7804446.1 hypothetical protein IRJ41_010397 [Triplophysa rosa]	1.48e-79	666	162	72.8	98.2	21.5	+
NC_056575.1:35581534-35582028	495	1	492	NC_056575.1:35581534-35582028 Cyprinus carpio isolate SPL01 chromosome A4, ASM1834038v1, whole genome shotgun sequence	RXN24411.1	1341	1041	1204	Eukaryota	Metazoa	Chordata	Labeo rohita	84645	RXN24411.1 Retrovirus-related Pol polyprotein from transposon 412 [Labeo rohita]	4.76e-79	680	164	73.8	99.4	12.2	+
NC_056575.1:35581534-35582028	495	1	492	NC_056575.1:35581534-35582028 Cyprinus carpio isolate SPL01 chromosome A4, ASM1834038v1, whole genome shotgun sequence	RXN37938.1	1417	1117	1280	Eukaryota	Metazoa	Chordata	Labeo rohita	84645	RXN37938.1 Retrovirus-related Pol polyprotein from transposon 412 [Labeo rohita]	5.62e-79	680	164	73.8	99.4	11.6	+
NC_056575.1:35581534-35582028	495	1	492	NC_056575.1:35581534-35582028 Cyprinus carpio isolate SPL01 chromosome A4, ASM1834038v1, whole genome shotgun sequence	KAI2666729.1	1467	1191	1354	Eukaryota	Metazoa	Chordata	Labeo rohita	84645	KAI2666729.1 Retrovirus-related Pol polyprotein [Labeo rohita]	6.02e-79	680	164	73.2	99.4	11.2	+
NC_056575.1:35581534-35582028	495	1	492	NC_056575.1:35581534-35582028 Cyprinus carpio isolate SPL01 chromosome A4, ASM1834038v1, whole genome shotgun sequence	KAI2654681.1	1497	1163	1326	Eukaryota	Metazoa	Chordata	Labeo rohita	84645	KAI2654681.1 Retrovirus-related Pol polyprotein [Labeo rohita]	6.20e-79	680	164	73.8	99.4	11.0	+
NC_056575.1:35581534-35582028	495	1	492	NC_056575.1:35581534-35582028 Cyprinus carpio isolate SPL01 chromosome A4, ASM1834038v1, whole genome shotgun sequence	KAG1960837.1	815	486	649	Eukaryota	Metazoa	Chordata	Pimephales promelas	90988	KAG1960837.1 interleukin-1 receptor accessory protein-like 1-A [Pimephales promelas]	2.25e-78	661	164	71.3	99.4	20.1	+
NC_056575.1:35581534-35582028	495	1	492	NC_056575.1:35581534-35582028 Cyprinus carpio isolate SPL01 chromosome A4, ASM1834038v1, whole genome shotgun sequence	KAG1972275.1	1210	881	1044	Eukaryota	Metazoa	Chordata	Pimephales promelas	90988	KAG1972275.1 interleukin-1 receptor accessory protein-like 1-A [Pimephales promelas]	1.20e-76	661	164	71.3	99.4	13.6	+
NC_056575.1:35581534-35582028	495	1	492	NC_056575.1:35581534-35582028 Cyprinus carpio isolate SPL01 chromosome A4, ASM1834038v1, whole genome shotgun sequence	KAG1959353.1	1534	1201	1364	Eukaryota	Metazoa	Chordata	Pimephales promelas	90988	KAG1959353.1 interleukin-1 receptor accessory protein-like 1-A [Pimephales promelas]	1.80e-74	647	164	72.0	99.4	10.7	+
NC_056575.1:35581534-35582028	495	1	495	NC_056575.1:35581534-35582028 Cyprinus carpio isolate SPL01 chromosome A4, ASM1834038v1, whole genome shotgun sequence	RXN14677.1	1579	1275	1439	Eukaryota	Metazoa	Chordata	Labeo rohita	84645	RXN14677.1 Retrovirus-related Pol polyprotein from transposon 412 [Labeo rohita]	1.59e-73	640	165	71.5	100	10.4	+
NC_056575.1:35581534-35582028	495	1	492	NC_056575.1:35581534-35582028 Cyprinus carpio isolate SPL01 chromosome A4, ASM1834038v1, whole genome shotgun sequence	KAI2645406.1	820	453	616	Eukaryota	Metazoa	Chordata	Labeo rohita	84645	KAI2645406.1 Retrovirus-related Pol polyprotein [Labeo rohita]	2.16e-72	620	164	68.3	99.4	20.0	+
NC_056575.1:35581534-35582028	495	1	492	NC_056575.1:35581534-35582028 Cyprinus carpio isolate SPL01 chromosome A4, ASM1834038v1, whole genome shotgun sequence	KAG1937112.1	1120	867	1030	Eukaryota	Metazoa	Chordata	Pimephales promelas	90988	KAG1937112.1 interleukin-1 receptor accessory protein-like 1-A [Pimephales promelas]	2.87e-72	628	164	70.1	99.4	14.6	+
NC_056575.1:35581534-35582028	495	4	486	NC_056575.1:35581534-35582028 Cyprinus carpio isolate SPL01 chromosome A4, ASM1834038v1, whole genome shotgun sequence	KAI5619013.1	1352	1191	1351	Eukaryota	Metazoa	Chordata	Silurus asotus	30991	KAI5619013.1 interleukin-1 receptor accessory protein-like 1-A isoform X1, partial [Silurus asotus]	1.10e-71	626	161	69.6	97.6	11.9	+
NC_056575.1:35581534-35582028	495	55	492	NC_056575.1:35581534-35582028 Cyprinus carpio isolate SPL01 chromosome A4, ASM1834038v1, whole genome shotgun sequence	KAI4904009.1	1054	787	932	Eukaryota	Metazoa	Chordata	Prochilodus magdalenae	148989	KAI4904009.1 hypothetical protein NFI96_005422 [Prochilodus magdalenae]	1.24e-70	615	146	74.0	88.5	13.9	+
NC_056575.1:35581534-35582028	495	4	492	NC_056575.1:35581534-35582028 Cyprinus carpio isolate SPL01 chromosome A4, ASM1834038v1, whole genome shotgun sequence	KAI7790698.1	595	273	424	Eukaryota	Metazoa	Chordata	Triplophysa rosa	992332	KAI7790698.1 hypothetical protein IRJ41_010171 [Triplophysa rosa]	2.47e-67	574	163	65.6	98.8	25.5	+
NC_056575.1:35581534-35582028	495	55	492	NC_056575.1:35581534-35582028 Cyprinus carpio isolate SPL01 chromosome A4, ASM1834038v1, whole genome shotgun sequence	RXN22815.1	1168	960	1105	Eukaryota	Metazoa	Chordata	Labeo rohita	84645	RXN22815.1 interleukin-1 receptor accessory -like 1-A isoform X3 [Labeo rohita]	5.57e-66	583	146	71.2	88.5	12.5	+
NC_056575.1:35581534-35582028	495	7	492	NC_056575.1:35581534-35582028 Cyprinus carpio isolate SPL01 chromosome A4, ASM1834038v1, whole genome shotgun sequence	XP_021331335.1	724	345	506	Eukaryota	Metazoa	Chordata	Danio rerio	7955	XP_021331335.1 uncharacterized protein LOC101886601 [Danio rerio]	3.67e-64	559	162	61.7	98.2	22.4	+
NC_056575.1:35581534-35582028	495	1	486	NC_056575.1:35581534-35582028 Cyprinus carpio isolate SPL01 chromosome A4, ASM1834038v1, whole genome shotgun sequence	XP_039512604.1	384	26	187	Eukaryota	Metazoa	Chordata	Pimephales promelas	90988	XP_039512604.1 uncharacterized protein LOC120468026 [Pimephales promelas]	1.16e-63	535	162	59.9	98.2	42.2	+
NC_056575.1:35581534-35582028	495	4	486	NC_056575.1:35581534-35582028 Cyprinus carpio isolate SPL01 chromosome A4, ASM1834038v1, whole genome shotgun sequence	XP_043954374.1	427	92	252	Eukaryota	Metazoa	Chordata	Gambusia affinis	33528	XP_043954374.1 uncharacterized protein LOC122820818 [Gambusia affinis]	1.26e-63	538	161	59.0	97.6	37.7	+
NC_056575.1:35581534-35582028	495	4	486	NC_056575.1:35581534-35582028 Cyprinus carpio isolate SPL01 chromosome A4, ASM1834038v1, whole genome shotgun sequence	XP_032402446.1	425	92	252	Eukaryota	Metazoa	Chordata	Xiphophorus hellerii	8084	XP_032402446.1 uncharacterized protein LOC116708623 [Xiphophorus hellerii]	1.68e-63	537	161	57.8	97.6	37.9	+
NC_056576.1:12398186-12398533	348	1	225	NC_056576.1:12398186-12398533 Cyprinus carpio isolate SPL01 chromosome A5, ASM1834038v1, whole genome shotgun sequence	XP_042609775.1	156	82	156	Eukaryota	Metazoa	Chordata	Cyprinus carpio	7962	XP_042609775.1 polyubiquitin-like isoform X2 [Cyprinus carpio]	7.93e-45	386	75	100	64.7	48.1	+
NC_056576.1:12398186-12398533	348	1	225	NC_056576.1:12398186-12398533 Cyprinus carpio isolate SPL01 chromosome A5, ASM1834038v1, whole genome shotgun sequence	XP_042609773.1	161	87	161	Eukaryota	Metazoa	Chordata	Cyprinus carpio	7962	XP_042609773.1 polyubiquitin-like isoform X1 [Cyprinus carpio]	9.25e-45	386	75	100	64.7	46.6	+
NC_056576.1:12398186-12398533	348	1	225	NC_056576.1:12398186-12398533 Cyprinus carpio isolate SPL01 chromosome A5, ASM1834038v1, whole genome shotgun sequence	XP_042606909.1	161	87	161	Eukaryota	Metazoa	Chordata	Cyprinus carpio	7962	XP_042606909.1 polyubiquitin-like isoform X2 [Cyprinus carpio]	1.01e-41	366	75	96.0	64.7	46.6	+
NC_056576.1:12398186-12398533	348	1	225	NC_056576.1:12398186-12398533 Cyprinus carpio isolate SPL01 chromosome A5, ASM1834038v1, whole genome shotgun sequence	XP_042606902.1	164	90	164	Eukaryota	Metazoa	Chordata	Cyprinus carpio	7962	XP_042606902.1 polyubiquitin-like isoform X1 [Cyprinus carpio]	1.11e-41	366	75	96.0	64.7	45.7	+
NC_056576.1:12398186-12398533	348	1	225	NC_056576.1:12398186-12398533 Cyprinus carpio isolate SPL01 chromosome A5, ASM1834038v1, whole genome shotgun sequence	XP_018959716.2	156	82	156	Eukaryota	Metazoa	Chordata	Cyprinus carpio	7962	XP_018959716.2 polyubiquitin-like [Cyprinus carpio]	3.32e-39	349	75	88.0	64.7	48.1	+
NC_056576.1:12398186-12398533	348	1	225	NC_056576.1:12398186-12398533 Cyprinus carpio isolate SPL01 chromosome A5, ASM1834038v1, whole genome shotgun sequence	XP_042606895.1	162	88	162	Eukaryota	Metazoa	Chordata	Cyprinus carpio	7962	XP_042606895.1 polyubiquitin-like isoform X3 [Cyprinus carpio]	7.50e-37	334	75	86.7	64.7	46.3	+
NC_056576.1:12398186-12398533	348	1	225	NC_056576.1:12398186-12398533 Cyprinus carpio isolate SPL01 chromosome A5, ASM1834038v1, whole genome shotgun sequence	XP_042606884.1	165	91	165	Eukaryota	Metazoa	Chordata	Cyprinus carpio	7962	XP_042606884.1 polyubiquitin-like isoform X1 [Cyprinus carpio]	8.19e-37	334	75	86.7	64.7	45.5	+
NC_056576.1:12398186-12398533	348	1	225	NC_056576.1:12398186-12398533 Cyprinus carpio isolate SPL01 chromosome A5, ASM1834038v1, whole genome shotgun sequence	XP_042606888.1	165	91	165	Eukaryota	Metazoa	Chordata	Cyprinus carpio	7962	XP_042606888.1 polyubiquitin-like isoform X2 [Cyprinus carpio]	8.19e-37	334	75	86.7	64.7	45.5	+
NC_056576.1:12398186-12398533	348	1	225	NC_056576.1:12398186-12398533 Cyprinus carpio isolate SPL01 chromosome A5, ASM1834038v1, whole genome shotgun sequence	XP_016409389.1	162	88	162	Eukaryota	Metazoa	Chordata	Sinocyclocheilus rhinocerous	307959	XP_016409389.1 PREDICTED: polyubiquitin-like isoform X4 [Sinocyclocheilus rhinocerous]	1.23e-35	326	75	82.7	64.7	46.3	+
NC_056576.1:12398186-12398533	348	1	225	NC_056576.1:12398186-12398533 Cyprinus carpio isolate SPL01 chromosome A5, ASM1834038v1, whole genome shotgun sequence	XP_016409386.1	165	91	165	Eukaryota	Metazoa	Chordata	Sinocyclocheilus rhinocerous	307959	XP_016409386.1 PREDICTED: polyubiquitin-like isoform X1 [Sinocyclocheilus rhinocerous]	1.34e-35	326	75	82.7	64.7	45.5	+
NC_056576.1:12398186-12398533	348	1	225	NC_056576.1:12398186-12398533 Cyprinus carpio isolate SPL01 chromosome A5, ASM1834038v1, whole genome shotgun sequence	XP_016142016.1	185	111	185	Eukaryota	Metazoa	Chordata	Sinocyclocheilus grahami	75366	XP_016142016.1 PREDICTED: polyubiquitin-like isoform X2 [Sinocyclocheilus grahami]	2.37e-35	326	75	82.7	64.7	40.5	+
NC_056576.1:12398186-12398533	348	1	225	NC_056576.1:12398186-12398533 Cyprinus carpio isolate SPL01 chromosome A5, ASM1834038v1, whole genome shotgun sequence	XP_016142015.1	188	114	188	Eukaryota	Metazoa	Chordata	Sinocyclocheilus grahami	75366	XP_016142015.1 PREDICTED: polyubiquitin-like isoform X1 [Sinocyclocheilus grahami]	2.58e-35	326	75	82.7	64.7	39.9	+
NC_056576.1:12398186-12398533	348	1	222	NC_056576.1:12398186-12398533 Cyprinus carpio isolate SPL01 chromosome A5, ASM1834038v1, whole genome shotgun sequence	XP_016120701.1	156	83	156	Eukaryota	Metazoa	Chordata	Sinocyclocheilus grahami	75366	XP_016120701.1 PREDICTED: polyubiquitin-like, partial [Sinocyclocheilus grahami]	1.18e-34	319	74	82.4	63.8	47.4	+
NC_056576.1:12398186-12398533	348	1	225	NC_056576.1:12398186-12398533 Cyprinus carpio isolate SPL01 chromosome A5, ASM1834038v1, whole genome shotgun sequence	XP_016409387.1	165	91	165	Eukaryota	Metazoa	Chordata	Sinocyclocheilus rhinocerous	307959	XP_016409387.1 PREDICTED: polyubiquitin-like isoform X2 [Sinocyclocheilus rhinocerous]	2.18e-34	318	75	81.3	64.7	45.5	+
NC_056576.1:12398186-12398533	348	1	222	NC_056576.1:12398186-12398533 Cyprinus carpio isolate SPL01 chromosome A5, ASM1834038v1, whole genome shotgun sequence	XP_026117240.1	154	80	153	Eukaryota	Metazoa	Chordata	Carassius auratus	7957	XP_026117240.1 polyubiquitin-like [Carassius auratus]	6.41e-34	314	74	82.4	63.8	48.1	+
NC_056576.1:12398186-12398533	348	1	225	NC_056576.1:12398186-12398533 Cyprinus carpio isolate SPL01 chromosome A5, ASM1834038v1, whole genome shotgun sequence	XP_048044547.1	157	83	157	Eukaryota	Metazoa	Chordata	Megalobrama amblycephala	75352	XP_048044547.1 polyubiquitin-like isoform X5 [Megalobrama amblycephala]	8.05e-33	307	75	81.3	64.7	47.8	+
NC_056576.1:12398186-12398533	348	1	225	NC_056576.1:12398186-12398533 Cyprinus carpio isolate SPL01 chromosome A5, ASM1834038v1, whole genome shotgun sequence	XP_048044552.1	157	83	157	Eukaryota	Metazoa	Chordata	Megalobrama amblycephala	75352	XP_048044552.1 polyubiquitin-like [Megalobrama amblycephala]	1.14e-32	306	75	80.0	64.7	47.8	+
NC_056576.1:12398186-12398533	348	1	225	NC_056576.1:12398186-12398533 Cyprinus carpio isolate SPL01 chromosome A5, ASM1834038v1, whole genome shotgun sequence	XP_048044545.1	201	127	201	Eukaryota	Metazoa	Chordata	Megalobrama amblycephala	75352	XP_048044545.1 polyubiquitin-like isoform X3 [Megalobrama amblycephala]	2.74e-32	307	75	81.3	64.7	37.3	+
NC_056576.1:12398186-12398533	348	1	225	NC_056576.1:12398186-12398533 Cyprinus carpio isolate SPL01 chromosome A5, ASM1834038v1, whole genome shotgun sequence	AAP68825.1	155	81	155	Eukaryota	Metazoa	Chordata	Carassius auratus;Ctenopharyngodon idella	7957;7959	AAP68825.1 ubquitin-like protein 1 [Carassius auratus]	3.53e-31	296	75	78.7	64.7	48.4	+
NC_056576.1:12398186-12398533	348	1	225	NC_056576.1:12398186-12398533 Cyprinus carpio isolate SPL01 chromosome A5, ASM1834038v1, whole genome shotgun sequence	XP_042579566.1	156	82	156	Eukaryota	Metazoa	Chordata	Cyprinus carpio	7962	XP_042579566.1 LOW QUALITY PROTEIN: polyubiquitin 12 [Cyprinus carpio]	5.15e-31	295	75	74.7	64.7	48.1	+
NC_056576.1:12398186-12398533	348	1	225	NC_056576.1:12398186-12398533 Cyprinus carpio isolate SPL01 chromosome A5, ASM1834038v1, whole genome shotgun sequence	XP_018953544.1	156	82	156	Eukaryota	Metazoa	Chordata	Cyprinus carpio	7962	XP_018953544.1 polyubiquitin-like [Cyprinus carpio]	5.15e-31	295	75	74.7	64.7	48.1	+
NC_056576.1:12398186-12398533	348	1	225	NC_056576.1:12398186-12398533 Cyprinus carpio isolate SPL01 chromosome A5, ASM1834038v1, whole genome shotgun sequence	XP_039514515.1	156	82	156	Eukaryota	Metazoa	Chordata	Pimephales promelas	90988	XP_039514515.1 polyubiquitin-like [Pimephales promelas]	7.29e-31	294	75	77.3	64.7	48.1	+
NC_056576.1:12398186-12398533	348	1	225	NC_056576.1:12398186-12398533 Cyprinus carpio isolate SPL01 chromosome A5, ASM1834038v1, whole genome shotgun sequence	NP_001191098.1	157	83	157	Eukaryota	Metazoa	Chordata	Danio rerio	7955	NP_001191098.1 ubiquitin-like protein ISG15 [Danio rerio]	7.50e-31	294	75	76.0	64.7	47.8	+
NC_056576.1:12398186-12398533	348	1	225	NC_056576.1:12398186-12398533 Cyprinus carpio isolate SPL01 chromosome A5, ASM1834038v1, whole genome shotgun sequence	XP_048044549.1	157	83	157	Eukaryota	Metazoa	Chordata	Megalobrama amblycephala	75352	XP_048044549.1 polyubiquitin-like isoform X6 [Megalobrama amblycephala]	1.06e-30	293	75	77.3	64.7	47.8	+
NC_056576.1:12398186-12398533	348	1	225	NC_056576.1:12398186-12398533 Cyprinus carpio isolate SPL01 chromosome A5, ASM1834038v1, whole genome shotgun sequence	XP_042579565.1	156	82	156	Eukaryota	Metazoa	Chordata	Cyprinus carpio	7962	XP_042579565.1 polyubiquitin-like [Cyprinus carpio]	1.47e-30	292	75	73.3	64.7	48.1	+
NC_056576.1:12401270-12401512	243	1	228	NC_056576.1:12401270-12401512 Cyprinus carpio isolate SPL01 chromosome A5, ASM1834038v1, whole genome shotgun sequence	XP_018959716.2	156	81	156	Eukaryota	Metazoa	Chordata	Cyprinus carpio	7962	XP_018959716.2 polyubiquitin-like [Cyprinus carpio]	2.33e-46	392	76	100	93.8	48.7	+
NC_056576.1:12401270-12401512	243	1	228	NC_056576.1:12401270-12401512 Cyprinus carpio isolate SPL01 chromosome A5, ASM1834038v1, whole genome shotgun sequence	XP_016409389.1	162	87	162	Eukaryota	Metazoa	Chordata	Sinocyclocheilus rhinocerous	307959	XP_016409389.1 PREDICTED: polyubiquitin-like isoform X4 [Sinocyclocheilus rhinocerous]	1.02e-41	362	76	92.1	93.8	46.9	+
NC_056576.1:12401270-12401512	243	1	228	NC_056576.1:12401270-12401512 Cyprinus carpio isolate SPL01 chromosome A5, ASM1834038v1, whole genome shotgun sequence	XP_016409386.1	165	90	165	Eukaryota	Metazoa	Chordata	Sinocyclocheilus rhinocerous	307959	XP_016409386.1 PREDICTED: polyubiquitin-like isoform X1 [Sinocyclocheilus rhinocerous]	1.12e-41	362	76	92.1	93.8	46.1	+
NC_056576.1:12401270-12401512	243	1	228	NC_056576.1:12401270-12401512 Cyprinus carpio isolate SPL01 chromosome A5, ASM1834038v1, whole genome shotgun sequence	XP_042606895.1	162	87	162	Eukaryota	Metazoa	Chordata	Cyprinus carpio	7962	XP_042606895.1 polyubiquitin-like isoform X3 [Cyprinus carpio]	1.45e-41	361	76	93.4	93.8	46.9	+
NC_056576.1:12401270-12401512	243	1	228	NC_056576.1:12401270-12401512 Cyprinus carpio isolate SPL01 chromosome A5, ASM1834038v1, whole genome shotgun sequence	XP_042606884.1	165	90	165	Eukaryota	Metazoa	Chordata	Cyprinus carpio	7962	XP_042606884.1 polyubiquitin-like isoform X1 [Cyprinus carpio]	1.59e-41	361	76	93.4	93.8	46.1	+
NC_056576.1:12401270-12401512	243	1	228	NC_056576.1:12401270-12401512 Cyprinus carpio isolate SPL01 chromosome A5, ASM1834038v1, whole genome shotgun sequence	XP_042606888.1	165	90	165	Eukaryota	Metazoa	Chordata	Cyprinus carpio	7962	XP_042606888.1 polyubiquitin-like isoform X2 [Cyprinus carpio]	1.59e-41	361	76	93.4	93.8	46.1	+
NC_056576.1:12401270-12401512	243	1	228	NC_056576.1:12401270-12401512 Cyprinus carpio isolate SPL01 chromosome A5, ASM1834038v1, whole genome shotgun sequence	XP_016142016.1	185	110	185	Eukaryota	Metazoa	Chordata	Sinocyclocheilus grahami	75366	XP_016142016.1 PREDICTED: polyubiquitin-like isoform X2 [Sinocyclocheilus grahami]	2.03e-41	362	76	92.1	93.8	41.1	+
NC_056576.1:12401270-12401512	243	1	228	NC_056576.1:12401270-12401512 Cyprinus carpio isolate SPL01 chromosome A5, ASM1834038v1, whole genome shotgun sequence	XP_016142015.1	188	113	188	Eukaryota	Metazoa	Chordata	Sinocyclocheilus grahami	75366	XP_016142015.1 PREDICTED: polyubiquitin-like isoform X1 [Sinocyclocheilus grahami]	2.21e-41	362	76	92.1	93.8	40.4	+
NC_056576.1:12401270-12401512	243	1	225	NC_056576.1:12401270-12401512 Cyprinus carpio isolate SPL01 chromosome A5, ASM1834038v1, whole genome shotgun sequence	XP_016120701.1	156	82	156	Eukaryota	Metazoa	Chordata	Sinocyclocheilus grahami	75366	XP_016120701.1 PREDICTED: polyubiquitin-like, partial [Sinocyclocheilus grahami]	9.91e-41	355	75	92.0	92.6	48.1	+
NC_056576.1:12401270-12401512	243	1	228	NC_056576.1:12401270-12401512 Cyprinus carpio isolate SPL01 chromosome A5, ASM1834038v1, whole genome shotgun sequence	XP_016409387.1	165	90	165	Eukaryota	Metazoa	Chordata	Sinocyclocheilus rhinocerous	307959	XP_016409387.1 PREDICTED: polyubiquitin-like isoform X2 [Sinocyclocheilus rhinocerous]	5.26e-40	351	76	89.5	93.8	46.1	+
NC_056576.1:12401270-12401512	243	4	228	NC_056576.1:12401270-12401512 Cyprinus carpio isolate SPL01 chromosome A5, ASM1834038v1, whole genome shotgun sequence	XP_042609775.1	156	82	156	Eukaryota	Metazoa	Chordata	Cyprinus carpio	7962	XP_042609775.1 polyubiquitin-like isoform X2 [Cyprinus carpio]	5.70e-40	350	75	88.0	92.6	48.1	+
NC_056576.1:12401270-12401512	243	4	228	NC_056576.1:12401270-12401512 Cyprinus carpio isolate SPL01 chromosome A5, ASM1834038v1, whole genome shotgun sequence	XP_042609773.1	161	87	161	Eukaryota	Metazoa	Chordata	Cyprinus carpio	7962	XP_042609773.1 polyubiquitin-like isoform X1 [Cyprinus carpio]	6.62e-40	350	75	88.0	92.6	46.6	+
NC_056576.1:12401270-12401512	243	1	228	NC_056576.1:12401270-12401512 Cyprinus carpio isolate SPL01 chromosome A5, ASM1834038v1, whole genome shotgun sequence	XP_042606909.1	161	86	161	Eukaryota	Metazoa	Chordata	Cyprinus carpio	7962	XP_042606909.1 polyubiquitin-like isoform X2 [Cyprinus carpio]	2.69e-39	346	76	86.8	93.8	47.2	+
NC_056576.1:12401270-12401512	243	1	228	NC_056576.1:12401270-12401512 Cyprinus carpio isolate SPL01 chromosome A5, ASM1834038v1, whole genome shotgun sequence	XP_042606902.1	164	89	164	Eukaryota	Metazoa	Chordata	Cyprinus carpio	7962	XP_042606902.1 polyubiquitin-like isoform X1 [Cyprinus carpio]	2.94e-39	346	76	86.8	93.8	46.3	+
NC_056576.1:12401270-12401512	243	1	225	NC_056576.1:12401270-12401512 Cyprinus carpio isolate SPL01 chromosome A5, ASM1834038v1, whole genome shotgun sequence	XP_026117240.1	154	79	153	Eukaryota	Metazoa	Chordata	Carassius auratus	7957	XP_026117240.1 polyubiquitin-like [Carassius auratus]	8.84e-39	342	75	88.0	92.6	48.7	+
NC_056576.1:12401270-12401512	243	1	228	NC_056576.1:12401270-12401512 Cyprinus carpio isolate SPL01 chromosome A5, ASM1834038v1, whole genome shotgun sequence	XP_042579566.1	156	81	156	Eukaryota	Metazoa	Chordata	Cyprinus carpio	7962	XP_042579566.1 LOW QUALITY PROTEIN: polyubiquitin 12 [Cyprinus carpio]	3.81e-38	338	76	86.8	93.8	48.7	+
NC_056576.1:12401270-12401512	243	1	228	NC_056576.1:12401270-12401512 Cyprinus carpio isolate SPL01 chromosome A5, ASM1834038v1, whole genome shotgun sequence	XP_018953544.1	156	81	156	Eukaryota	Metazoa	Chordata	Cyprinus carpio	7962	XP_018953544.1 polyubiquitin-like [Cyprinus carpio]	3.81e-38	338	76	86.8	93.8	48.7	+
NC_056576.1:12401270-12401512	243	1	228	NC_056576.1:12401270-12401512 Cyprinus carpio isolate SPL01 chromosome A5, ASM1834038v1, whole genome shotgun sequence	XP_042579565.1	156	81	156	Eukaryota	Metazoa	Chordata	Cyprinus carpio	7962	XP_042579565.1 polyubiquitin-like [Cyprinus carpio]	1.09e-37	335	76	85.5	93.8	48.7	+
NC_056576.1:12401270-12401512	243	1	228	NC_056576.1:12401270-12401512 Cyprinus carpio isolate SPL01 chromosome A5, ASM1834038v1, whole genome shotgun sequence	XP_018953552.2	156	81	156	Eukaryota	Metazoa	Chordata	Cyprinus carpio	7962	XP_018953552.2 polyubiquitin-like [Cyprinus carpio]	4.41e-37	331	76	85.5	93.8	48.7	+
NC_056576.1:12401270-12401512	243	1	228	NC_056576.1:12401270-12401512 Cyprinus carpio isolate SPL01 chromosome A5, ASM1834038v1, whole genome shotgun sequence	XP_026066645.1	156	81	156	Eukaryota	Metazoa	Chordata	Carassius auratus	7957	XP_026066645.1 polyubiquitin 12-like [Carassius auratus]	2.53e-36	326	76	82.9	93.8	48.7	+
NC_056576.1:12401270-12401512	243	1	228	NC_056576.1:12401270-12401512 Cyprinus carpio isolate SPL01 chromosome A5, ASM1834038v1, whole genome shotgun sequence	XP_043094107.1	156	81	156	Eukaryota	Metazoa	Chordata	Puntigrus tetrazona	1606681	XP_043094107.1 ubiquitin-like protein ISG15 [Puntigrus tetrazona]	2.53e-36	326	76	86.8	93.8	48.7	+
NC_056576.1:12401270-12401512	243	1	228	NC_056576.1:12401270-12401512 Cyprinus carpio isolate SPL01 chromosome A5, ASM1834038v1, whole genome shotgun sequence	XP_026066644.1	156	81	156	Eukaryota	Metazoa	Chordata	Carassius auratus	7957	XP_026066644.1 polyubiquitin 12-like [Carassius auratus]	2.53e-36	326	76	82.9	93.8	48.7	+
NC_056576.1:12401270-12401512	243	1	228	NC_056576.1:12401270-12401512 Cyprinus carpio isolate SPL01 chromosome A5, ASM1834038v1, whole genome shotgun sequence	XP_026066795.1	156	81	156	Eukaryota	Metazoa	Chordata	Carassius auratus	7957	XP_026066795.1 polyubiquitin 12-like [Carassius auratus]	2.53e-36	326	76	82.9	93.8	48.7	+
NC_056576.1:12401270-12401512	243	1	228	NC_056576.1:12401270-12401512 Cyprinus carpio isolate SPL01 chromosome A5, ASM1834038v1, whole genome shotgun sequence	XP_026066801.1	156	81	156	Eukaryota	Metazoa	Chordata	Carassius auratus	7957	XP_026066801.1 polyubiquitin 12-like [Carassius auratus]	2.53e-36	326	76	82.9	93.8	48.7	+
NC_056576.1:12401270-12401512	243	1	228	NC_056576.1:12401270-12401512 Cyprinus carpio isolate SPL01 chromosome A5, ASM1834038v1, whole genome shotgun sequence	XP_026066649.1	156	81	156	Eukaryota	Metazoa	Chordata	Carassius auratus	7957	XP_026066649.1 polyubiquitin-like [Carassius auratus]	2.53e-36	326	76	82.9	93.8	48.7	+
NC_056576.1:22273363-22273837	475	4	213	NC_056576.1:22273363-22273837 Cyprinus carpio isolate SPL01 chromosome A5, ASM1834038v1, whole genome shotgun sequence	XP_042612460.1	243	14	83	Eukaryota	Metazoa	Chordata	Cyprinus carpio	7962	XP_042612460.1 uncharacterized protein LOC109056913 isoform X2 [Cyprinus carpio]	5.27e-40	366	70	97.1	44.2	28.8	+
NC_056576.1:22273363-22273837	475	1	213	NC_056576.1:22273363-22273837 Cyprinus carpio isolate SPL01 chromosome A5, ASM1834038v1, whole genome shotgun sequence	KAF4113098.1	221	9	79	Eukaryota	Metazoa	Chordata	Onychostoma macrolepis	369639	KAF4113098.1 hypothetical protein G5714_005643 [Onychostoma macrolepis]	2.69e-35	333	71	85.9	44.8	32.1	+
NC_056576.1:22273363-22273837	475	4	204	NC_056576.1:22273363-22273837 Cyprinus carpio isolate SPL01 chromosome A5, ASM1834038v1, whole genome shotgun sequence	XP_016108629.1	391	13	79	Eukaryota	Metazoa	Chordata	Sinocyclocheilus grahami	75366	XP_016108629.1 PREDICTED: uncharacterized protein LOC107567462 [Sinocyclocheilus grahami]	1.16e-33	333	67	92.5	42.3	17.1	+
NC_056576.1:22273363-22273837	475	1	213	NC_056576.1:22273363-22273837 Cyprinus carpio isolate SPL01 chromosome A5, ASM1834038v1, whole genome shotgun sequence	KTG36159.1	146	9	79	Eukaryota	Metazoa	Chordata	Cyprinus carpio	7962	KTG36159.1 hypothetical protein cypCar_00047688 [Cyprinus carpio]	2.21e-31	301	71	80.3	44.8	48.6	+
NC_056576.1:22273363-22273837	475	1	213	NC_056576.1:22273363-22273837 Cyprinus carpio isolate SPL01 chromosome A5, ASM1834038v1, whole genome shotgun sequence	XP_042580353.1	173	9	79	Eukaryota	Metazoa	Chordata	Cyprinus carpio	7962	XP_042580353.1 uncharacterized protein LOC109075458 isoform X4 [Cyprinus carpio]	4.76e-31	301	71	80.3	44.8	41.0	+
NC_056576.1:22273363-22273837	475	1	213	NC_056576.1:22273363-22273837 Cyprinus carpio isolate SPL01 chromosome A5, ASM1834038v1, whole genome shotgun sequence	XP_042580352.1	174	9	79	Eukaryota	Metazoa	Chordata	Cyprinus carpio	7962	XP_042580352.1 uncharacterized protein LOC109075458 isoform X3 [Cyprinus carpio]	4.90e-31	301	71	80.3	44.8	40.8	+
NC_056576.1:22273363-22273837	475	1	213	NC_056576.1:22273363-22273837 Cyprinus carpio isolate SPL01 chromosome A5, ASM1834038v1, whole genome shotgun sequence	XP_042580351.1	205	9	79	Eukaryota	Metazoa	Chordata	Cyprinus carpio	7962	XP_042580351.1 uncharacterized protein LOC109075458 isoform X2 [Cyprinus carpio]	1.14e-30	301	71	80.3	44.8	34.6	+
NC_056576.1:22273363-22273837	475	1	213	NC_056576.1:22273363-22273837 Cyprinus carpio isolate SPL01 chromosome A5, ASM1834038v1, whole genome shotgun sequence	XP_042580350.1	206	9	79	Eukaryota	Metazoa	Chordata	Cyprinus carpio	7962	XP_042580350.1 uncharacterized protein LOC109075458 isoform X1 [Cyprinus carpio]	1.17e-30	301	71	80.3	44.8	34.5	+
NC_056576.1:22273363-22273837	475	299	475	NC_056576.1:22273363-22273837 Cyprinus carpio isolate SPL01 chromosome A5, ASM1834038v1, whole genome shotgun sequence	XP_042612473.1	182	82	140	Eukaryota	Metazoa	Chordata	Cyprinus carpio	7962	XP_042612473.1 uncharacterized protein LOC109056913 isoform X8 [Cyprinus carpio]	1.11e-28	286	59	93.2	37.3	32.4	+
NC_056576.1:22273363-22273837	475	299	475	NC_056576.1:22273363-22273837 Cyprinus carpio isolate SPL01 chromosome A5, ASM1834038v1, whole genome shotgun sequence	XP_042612471.1	195	82	140	Eukaryota	Metazoa	Chordata	Cyprinus carpio	7962	XP_042612471.1 uncharacterized protein LOC109056913 isoform X7 [Cyprinus carpio]	1.56e-28	286	59	93.2	37.3	30.3	+
NC_056576.1:22273363-22273837	475	299	475	NC_056576.1:22273363-22273837 Cyprinus carpio isolate SPL01 chromosome A5, ASM1834038v1, whole genome shotgun sequence	XP_042612470.1	197	82	140	Eukaryota	Metazoa	Chordata	Cyprinus carpio	7962	XP_042612470.1 uncharacterized protein LOC109056913 isoform X6 [Cyprinus carpio]	1.65e-28	286	59	93.2	37.3	29.9	+
NC_056576.1:22273363-22273837	475	299	475	NC_056576.1:22273363-22273837 Cyprinus carpio isolate SPL01 chromosome A5, ASM1834038v1, whole genome shotgun sequence	XP_042612469.1	197	82	140	Eukaryota	Metazoa	Chordata	Cyprinus carpio	7962	XP_042612469.1 uncharacterized protein LOC109056913 isoform X5 [Cyprinus carpio]	1.65e-28	286	59	93.2	37.3	29.9	+
NC_056576.1:22273363-22273837	475	299	475	NC_056576.1:22273363-22273837 Cyprinus carpio isolate SPL01 chromosome A5, ASM1834038v1, whole genome shotgun sequence	XP_042612468.1	212	82	140	Eukaryota	Metazoa	Chordata	Cyprinus carpio	7962	XP_042612468.1 uncharacterized protein LOC109056913 isoform X4 [Cyprinus carpio]	2.42e-28	286	59	93.2	37.3	27.8	+
NC_056576.1:22273363-22273837	475	299	475	NC_056576.1:22273363-22273837 Cyprinus carpio isolate SPL01 chromosome A5, ASM1834038v1, whole genome shotgun sequence	XP_042612466.1	229	82	140	Eukaryota	Metazoa	Chordata	Cyprinus carpio	7962	XP_042612466.1 uncharacterized protein LOC109056913 isoform X3 [Cyprinus carpio]	3.68e-28	286	59	93.2	37.3	25.8	+
NC_056576.1:22273363-22273837	475	299	475	NC_056576.1:22273363-22273837 Cyprinus carpio isolate SPL01 chromosome A5, ASM1834038v1, whole genome shotgun sequence	XP_042612458.1	244	82	140	Eukaryota	Metazoa	Chordata	Cyprinus carpio	7962	XP_042612458.1 uncharacterized protein LOC109056913 isoform X1 [Cyprinus carpio]	5.26e-28	286	59	93.2	37.3	24.2	+
NC_056576.1:22273363-22273837	475	1	204	NC_056576.1:22273363-22273837 Cyprinus carpio isolate SPL01 chromosome A5, ASM1834038v1, whole genome shotgun sequence	KTF97318.1	82	15	81	Eukaryota	Metazoa	Chordata	Cyprinus carpio	7962	KTF97318.1 hypothetical protein cypCar_00002398, partial [Cyprinus carpio]	1.37e-26	264	68	76.5	42.9	81.7	+
NC_056576.1:22273363-22273837	475	4	204	NC_056576.1:22273363-22273837 Cyprinus carpio isolate SPL01 chromosome A5, ASM1834038v1, whole genome shotgun sequence	XP_026097984.1	340	134	199	Eukaryota	Metazoa	Chordata	Carassius auratus	7957	XP_026097984.1 uncharacterized protein LOC113069181 [Carassius auratus]	2.97e-24	266	67	79.1	42.3	19.4	+
NC_056576.1:22273363-22273837	475	1	228	NC_056576.1:22273363-22273837 Cyprinus carpio isolate SPL01 chromosome A5, ASM1834038v1, whole genome shotgun sequence	XP_043094913.1	174	5	84	Eukaryota	Metazoa	Chordata	Puntigrus tetrazona	1606681	XP_043094913.1 uncharacterized protein LOC122345142 isoform X3 [Puntigrus tetrazona]	1.28e-22	245	80	63.8	48.0	46.0	+
NC_056576.1:22273363-22273837	475	1	228	NC_056576.1:22273363-22273837 Cyprinus carpio isolate SPL01 chromosome A5, ASM1834038v1, whole genome shotgun sequence	XP_043094912.1	198	29	108	Eukaryota	Metazoa	Chordata	Puntigrus tetrazona	1606681	XP_043094912.1 uncharacterized protein LOC122345142 isoform X2 [Puntigrus tetrazona]	2.31e-22	245	80	63.8	48.0	40.4	+
NC_056576.1:22273363-22273837	475	1	228	NC_056576.1:22273363-22273837 Cyprinus carpio isolate SPL01 chromosome A5, ASM1834038v1, whole genome shotgun sequence	XP_043094911.1	211	42	121	Eukaryota	Metazoa	Chordata	Puntigrus tetrazona	1606681	XP_043094911.1 uncharacterized protein LOC122345142 isoform X1 [Puntigrus tetrazona]	3.13e-22	245	80	63.8	48.0	37.9	+
NC_056576.1:22273363-22273837	475	1	315	NC_056576.1:22273363-22273837 Cyprinus carpio isolate SPL01 chromosome A5, ASM1834038v1, whole genome shotgun sequence	XP_043094916.1	214	16	131	Eukaryota	Metazoa	Chordata	Puntigrus tetrazona	1606681	XP_043094916.1 uncharacterized protein LOC122345145 [Puntigrus tetrazona]	6.64e-22	243	116	49.1	66.3	54.2	+
NC_056576.1:22273363-22273837	475	302	475	NC_056576.1:22273363-22273837 Cyprinus carpio isolate SPL01 chromosome A5, ASM1834038v1, whole genome shotgun sequence	ROL55426.1	267	194	251	Eukaryota	Metazoa	Chordata	Anabarilius grahami	495550	ROL55426.1 hypothetical protein DPX16_20802 [Anabarilius grahami]	1.00e-21	245	58	75.9	36.6	21.7	+
NC_056576.1:22273363-22273837	475	296	475	NC_056576.1:22273363-22273837 Cyprinus carpio isolate SPL01 chromosome A5, ASM1834038v1, whole genome shotgun sequence	XP_048048948.1	212	111	170	Eukaryota	Metazoa	Chordata	Megalobrama amblycephala	75352	XP_048048948.1 uncharacterized protein LOC125269907 [Megalobrama amblycephala]	3.51e-21	238	60	70.0	37.9	28.3	+
NC_056576.1:22273363-22273837	475	299	475	NC_056576.1:22273363-22273837 Cyprinus carpio isolate SPL01 chromosome A5, ASM1834038v1, whole genome shotgun sequence	XP_048048950.1	195	99	157	Eukaryota	Metazoa	Chordata	Megalobrama amblycephala	75352	XP_048048950.1 uncharacterized protein LOC125269909 isoform X2 [Megalobrama amblycephala]	6.65e-21	235	59	71.2	37.3	30.3	+
NC_056576.1:22273363-22273837	475	299	475	NC_056576.1:22273363-22273837 Cyprinus carpio isolate SPL01 chromosome A5, ASM1834038v1, whole genome shotgun sequence	XP_048048949.1	209	113	171	Eukaryota	Metazoa	Chordata	Megalobrama amblycephala	75352	XP_048048949.1 uncharacterized protein LOC125269909 isoform X1 [Megalobrama amblycephala]	9.16e-21	235	59	71.2	37.3	28.2	+
NC_056576.1:22277097-22277556	460	1	192	NC_056576.1:22277097-22277556 Cyprinus carpio isolate SPL01 chromosome A5, ASM1834038v1, whole genome shotgun sequence	KTF97318.1	82	19	82	Eukaryota	Metazoa	Chordata	Cyprinus carpio	7962	KTF97318.1 hypothetical protein cypCar_00002398, partial [Cyprinus carpio]	9.61e-38	337	64	100	41.7	78.0	+
NC_056576.1:22277097-22277556	460	1	198	NC_056576.1:22277097-22277556 Cyprinus carpio isolate SPL01 chromosome A5, ASM1834038v1, whole genome shotgun sequence	XP_042612473.1	182	19	84	Eukaryota	Metazoa	Chordata	Cyprinus carpio	7962	XP_042612473.1 uncharacterized protein LOC109056913 isoform X8 [Cyprinus carpio]	1.34e-36	338	66	97.0	43.0	36.3	+
NC_056576.1:22277097-22277556	460	1	198	NC_056576.1:22277097-22277556 Cyprinus carpio isolate SPL01 chromosome A5, ASM1834038v1, whole genome shotgun sequence	XP_042612471.1	195	19	84	Eukaryota	Metazoa	Chordata	Cyprinus carpio	7962	XP_042612471.1 uncharacterized protein LOC109056913 isoform X7 [Cyprinus carpio]	1.93e-36	338	66	97.0	43.0	33.8	+
NC_056576.1:22277097-22277556	460	1	198	NC_056576.1:22277097-22277556 Cyprinus carpio isolate SPL01 chromosome A5, ASM1834038v1, whole genome shotgun sequence	XP_042612470.1	197	19	84	Eukaryota	Metazoa	Chordata	Cyprinus carpio	7962	XP_042612470.1 uncharacterized protein LOC109056913 isoform X6 [Cyprinus carpio]	2.05e-36	338	66	97.0	43.0	33.5	+
NC_056576.1:22277097-22277556	460	1	198	NC_056576.1:22277097-22277556 Cyprinus carpio isolate SPL01 chromosome A5, ASM1834038v1, whole genome shotgun sequence	XP_042612469.1	197	19	84	Eukaryota	Metazoa	Chordata	Cyprinus carpio	7962	XP_042612469.1 uncharacterized protein LOC109056913 isoform X5 [Cyprinus carpio]	2.05e-36	338	66	97.0	43.0	33.5	+
NC_056576.1:22277097-22277556	460	1	198	NC_056576.1:22277097-22277556 Cyprinus carpio isolate SPL01 chromosome A5, ASM1834038v1, whole genome shotgun sequence	XP_042612468.1	212	19	84	Eukaryota	Metazoa	Chordata	Cyprinus carpio	7962	XP_042612468.1 uncharacterized protein LOC109056913 isoform X4 [Cyprinus carpio]	3.11e-36	338	66	97.0	43.0	31.1	+
NC_056576.1:22277097-22277556	460	1	198	NC_056576.1:22277097-22277556 Cyprinus carpio isolate SPL01 chromosome A5, ASM1834038v1, whole genome shotgun sequence	XP_042612466.1	229	19	84	Eukaryota	Metazoa	Chordata	Cyprinus carpio	7962	XP_042612466.1 uncharacterized protein LOC109056913 isoform X3 [Cyprinus carpio]	4.92e-36	338	66	97.0	43.0	28.8	+
NC_056576.1:22277097-22277556	460	1	198	NC_056576.1:22277097-22277556 Cyprinus carpio isolate SPL01 chromosome A5, ASM1834038v1, whole genome shotgun sequence	XP_042612458.1	244	19	84	Eukaryota	Metazoa	Chordata	Cyprinus carpio	7962	XP_042612458.1 uncharacterized protein LOC109056913 isoform X1 [Cyprinus carpio]	7.30e-36	338	66	97.0	43.0	27.0	+
NC_056576.1:22277097-22277556	460	287	460	NC_056576.1:22277097-22277556 Cyprinus carpio isolate SPL01 chromosome A5, ASM1834038v1, whole genome shotgun sequence	XP_042612460.1	243	82	139	Eukaryota	Metazoa	Chordata	Cyprinus carpio	7962	XP_042612460.1 uncharacterized protein LOC109056913 isoform X2 [Cyprinus carpio]	1.12e-31	310	58	100	37.8	23.9	+
NC_056576.1:22277097-22277556	460	1	195	NC_056576.1:22277097-22277556 Cyprinus carpio isolate SPL01 chromosome A5, ASM1834038v1, whole genome shotgun sequence	XP_016108629.1	391	183	247	Eukaryota	Metazoa	Chordata	Sinocyclocheilus grahami	75366	XP_016108629.1 PREDICTED: uncharacterized protein LOC107567462 [Sinocyclocheilus grahami]	5.77e-31	314	65	90.8	42.4	16.6	+
NC_056576.1:22277097-22277556	460	1	192	NC_056576.1:22277097-22277556 Cyprinus carpio isolate SPL01 chromosome A5, ASM1834038v1, whole genome shotgun sequence	XP_026097984.1	340	137	200	Eukaryota	Metazoa	Chordata	Carassius auratus	7957	XP_026097984.1 uncharacterized protein LOC113069181 [Carassius auratus]	5.66e-28	291	64	84.4	41.7	18.8	+
NC_056576.1:22277097-22277556	460	1	216	NC_056576.1:22277097-22277556 Cyprinus carpio isolate SPL01 chromosome A5, ASM1834038v1, whole genome shotgun sequence	KAF4113098.1	221	14	89	Eukaryota	Metazoa	Chordata	Onychostoma macrolepis	369639	KAF4113098.1 hypothetical protein G5714_005643 [Onychostoma macrolepis]	1.08e-23	255	76	68.4	47.0	34.4	+
NC_056576.1:22277097-22277556	460	1	213	NC_056576.1:22277097-22277556 Cyprinus carpio isolate SPL01 chromosome A5, ASM1834038v1, whole genome shotgun sequence	KTG36159.1	146	14	88	Eukaryota	Metazoa	Chordata	Cyprinus carpio	7962	KTG36159.1 hypothetical protein cypCar_00047688 [Cyprinus carpio]	6.63e-21	231	75	62.7	46.3	51.4	+
NC_056576.1:22277097-22277556	460	1	213	NC_056576.1:22277097-22277556 Cyprinus carpio isolate SPL01 chromosome A5, ASM1834038v1, whole genome shotgun sequence	XP_043094913.1	174	10	84	Eukaryota	Metazoa	Chordata	Puntigrus tetrazona	1606681	XP_043094913.1 uncharacterized protein LOC122345142 isoform X3 [Puntigrus tetrazona]	6.80e-21	233	75	64.0	46.3	43.1	+
NC_056576.1:22277097-22277556	460	1	213	NC_056576.1:22277097-22277556 Cyprinus carpio isolate SPL01 chromosome A5, ASM1834038v1, whole genome shotgun sequence	XP_043094912.1	198	34	108	Eukaryota	Metazoa	Chordata	Puntigrus tetrazona	1606681	XP_043094912.1 uncharacterized protein LOC122345142 isoform X2 [Puntigrus tetrazona]	1.20e-20	233	75	64.0	46.3	37.9	+
NC_056576.1:22277097-22277556	460	1	213	NC_056576.1:22277097-22277556 Cyprinus carpio isolate SPL01 chromosome A5, ASM1834038v1, whole genome shotgun sequence	XP_042580353.1	173	14	88	Eukaryota	Metazoa	Chordata	Cyprinus carpio	7962	XP_042580353.1 uncharacterized protein LOC109075458 isoform X4 [Cyprinus carpio]	1.32e-20	231	75	62.7	46.3	43.4	+
NC_056576.1:22277097-22277556	460	1	213	NC_056576.1:22277097-22277556 Cyprinus carpio isolate SPL01 chromosome A5, ASM1834038v1, whole genome shotgun sequence	XP_042580352.1	174	14	88	Eukaryota	Metazoa	Chordata	Cyprinus carpio	7962	XP_042580352.1 uncharacterized protein LOC109075458 isoform X3 [Cyprinus carpio]	1.35e-20	231	75	62.7	46.3	43.1	+
NC_056576.1:22277097-22277556	460	1	213	NC_056576.1:22277097-22277556 Cyprinus carpio isolate SPL01 chromosome A5, ASM1834038v1, whole genome shotgun sequence	XP_043094911.1	211	47	121	Eukaryota	Metazoa	Chordata	Puntigrus tetrazona	1606681	XP_043094911.1 uncharacterized protein LOC122345142 isoform X1 [Puntigrus tetrazona]	1.61e-20	233	75	64.0	46.3	35.5	+
NC_056576.1:22277097-22277556	460	287	460	NC_056576.1:22277097-22277556 Cyprinus carpio isolate SPL01 chromosome A5, ASM1834038v1, whole genome shotgun sequence	ROL55426.1	267	194	251	Eukaryota	Metazoa	Chordata	Anabarilius grahami	495550	ROL55426.1 hypothetical protein DPX16_20802 [Anabarilius grahami]	2.50e-20	235	58	72.4	37.8	21.7	+
NC_056576.1:22277097-22277556	460	1	213	NC_056576.1:22277097-22277556 Cyprinus carpio isolate SPL01 chromosome A5, ASM1834038v1, whole genome shotgun sequence	XP_042580351.1	205	14	88	Eukaryota	Metazoa	Chordata	Cyprinus carpio	7962	XP_042580351.1 uncharacterized protein LOC109075458 isoform X2 [Cyprinus carpio]	2.80e-20	231	75	62.7	46.3	36.6	+
NC_056576.1:22277097-22277556	460	1	213	NC_056576.1:22277097-22277556 Cyprinus carpio isolate SPL01 chromosome A5, ASM1834038v1, whole genome shotgun sequence	XP_042580350.1	206	14	88	Eukaryota	Metazoa	Chordata	Cyprinus carpio	7962	XP_042580350.1 uncharacterized protein LOC109075458 isoform X1 [Cyprinus carpio]	2.86e-20	231	75	62.7	46.3	36.4	+
NC_056576.1:22277097-22277556	460	1	216	NC_056576.1:22277097-22277556 Cyprinus carpio isolate SPL01 chromosome A5, ASM1834038v1, whole genome shotgun sequence	XP_002662082.1	192	15	90	Eukaryota	Metazoa	Chordata	Danio rerio	7955	XP_002662082.1 uncharacterized protein LOC100332459 [Danio rerio]	5.82e-20	228	76	60.5	47.0	39.6	+
NC_056576.1:22277097-22277556	460	281	460	NC_056576.1:22277097-22277556 Cyprinus carpio isolate SPL01 chromosome A5, ASM1834038v1, whole genome shotgun sequence	XP_048048948.1	212	111	170	Eukaryota	Metazoa	Chordata	Megalobrama amblycephala	75352	XP_048048948.1 uncharacterized protein LOC125269907 [Megalobrama amblycephala]	6.47e-20	229	60	66.7	39.1	28.3	+
NC_056576.1:22277097-22277556	460	1	216	NC_056576.1:22277097-22277556 Cyprinus carpio isolate SPL01 chromosome A5, ASM1834038v1, whole genome shotgun sequence	KAI7813043.1	213	12	87	Eukaryota	Metazoa	Chordata	Triplophysa rosa	992332	KAI7813043.1 hypothetical protein IRJ41_014195 [Triplophysa rosa]	9.30e-20	228	76	56.6	47.0	35.7	+
NC_056576.1:22277097-22277556	460	1	213	NC_056576.1:22277097-22277556 Cyprinus carpio isolate SPL01 chromosome A5, ASM1834038v1, whole genome shotgun sequence	XP_043094916.1	214	21	95	Eukaryota	Metazoa	Chordata	Puntigrus tetrazona	1606681	XP_043094916.1 uncharacterized protein LOC122345145 [Puntigrus tetrazona]	9.50e-20	228	75	60.0	46.3	35.0	+
NC_056576.1:22293071-22293250	180	1	180	NC_056576.1:22293071-22293250 Cyprinus carpio isolate SPL01 chromosome A5, ASM1834038v1, whole genome shotgun sequence	XP_042612474.1	331	24	83	Eukaryota	Metazoa	Chordata	Cyprinus carpio	7962	XP_042612474.1 GTPase IMAP family member 4 isoform X2 [Cyprinus carpio]	6.69e-34	320	60	98.3	100	18.1	+
NC_056576.1:22293071-22293250	180	1	180	NC_056576.1:22293071-22293250 Cyprinus carpio isolate SPL01 chromosome A5, ASM1834038v1, whole genome shotgun sequence	XP_018929651.1	397	90	149	Eukaryota	Metazoa	Chordata	Cyprinus carpio	7962	XP_018929651.1 uncharacterized protein si:dkey-58f10.6 isoform X1 [Cyprinus carpio]	4.28e-33	318	60	98.3	100	15.1	+
NC_056576.1:22293071-22293250	180	1	180	NC_056576.1:22293071-22293250 Cyprinus carpio isolate SPL01 chromosome A5, ASM1834038v1, whole genome shotgun sequence	XP_016120009.1	204	90	149	Eukaryota	Metazoa	Chordata	Sinocyclocheilus grahami	75366	XP_016120009.1 PREDICTED: uncharacterized protein LOC107578576 [Sinocyclocheilus grahami]	1.07e-25	257	60	78.3	100	29.4	+
NC_056576.1:22293071-22293250	180	1	180	NC_056576.1:22293071-22293250 Cyprinus carpio isolate SPL01 chromosome A5, ASM1834038v1, whole genome shotgun sequence	KTF97315.1	259	90	149	Eukaryota	Metazoa	Chordata	Cyprinus carpio	7962	KTF97315.1 hypothetical protein cypCar_00002397, partial [Cyprinus carpio]	2.56e-25	258	60	80.0	100	23.2	+
NC_056576.1:22293071-22293250	180	1	180	NC_056576.1:22293071-22293250 Cyprinus carpio isolate SPL01 chromosome A5, ASM1834038v1, whole genome shotgun sequence	KAI2664530.1	435	94	153	Eukaryota	Metazoa	Chordata	Labeo rohita	84645	KAI2664530.1 GTPase IMAP family member 4 [Labeo rohita]	4.12e-23	250	60	75.0	100	13.8	+
NC_056576.1:22293071-22293250	180	1	180	NC_056576.1:22293071-22293250 Cyprinus carpio isolate SPL01 chromosome A5, ASM1834038v1, whole genome shotgun sequence	XP_026066945.1	283	11	70	Eukaryota	Metazoa	Chordata	Carassius auratus	7957	XP_026066945.1 GTPase IMAP family member 4-like [Carassius auratus]	4.79e-23	244	60	75.0	100	21.2	+
NC_056576.1:22293071-22293250	180	1	180	NC_056576.1:22293071-22293250 Cyprinus carpio isolate SPL01 chromosome A5, ASM1834038v1, whole genome shotgun sequence	KAF4113097.1	244	86	145	Eukaryota	Metazoa	Chordata	Onychostoma macrolepis	369639	KAF4113097.1 hypothetical protein G5714_005642 [Onychostoma macrolepis]	7.05e-22	234	60	71.7	100	24.6	+
NC_056576.1:22293071-22293250	180	10	180	NC_056576.1:22293071-22293250 Cyprinus carpio isolate SPL01 chromosome A5, ASM1834038v1, whole genome shotgun sequence	XP_048048948.1	212	114	170	Eukaryota	Metazoa	Chordata	Megalobrama amblycephala	75352	XP_048048948.1 uncharacterized protein LOC125269907 [Megalobrama amblycephala]	7.23e-22	232	57	70.2	95.0	26.9	+
NC_056576.1:22293071-22293250	180	10	180	NC_056576.1:22293071-22293250 Cyprinus carpio isolate SPL01 chromosome A5, ASM1834038v1, whole genome shotgun sequence	ROL55426.1	267	195	251	Eukaryota	Metazoa	Chordata	Anabarilius grahami	495550	ROL55426.1 hypothetical protein DPX16_20802 [Anabarilius grahami]	1.08e-21	234	57	71.9	95.0	21.3	+
NC_056576.1:22293071-22293250	180	1	180	NC_056576.1:22293071-22293250 Cyprinus carpio isolate SPL01 chromosome A5, ASM1834038v1, whole genome shotgun sequence	XP_043094914.1	405	82	141	Eukaryota	Metazoa	Chordata	Puntigrus tetrazona	1606681	XP_043094914.1 uncharacterized protein LOC122345143 [Puntigrus tetrazona]	4.35e-21	235	60	71.7	100	14.8	+
NC_056576.1:22293071-22293250	180	10	180	NC_056576.1:22293071-22293250 Cyprinus carpio isolate SPL01 chromosome A5, ASM1834038v1, whole genome shotgun sequence	KAF4113098.1	221	79	135	Eukaryota	Metazoa	Chordata	Onychostoma macrolepis	369639	KAF4113098.1 hypothetical protein G5714_005643 [Onychostoma macrolepis]	9.73e-21	225	57	68.4	95.0	25.8	+
NC_056576.1:22293071-22293250	180	10	180	NC_056576.1:22293071-22293250 Cyprinus carpio isolate SPL01 chromosome A5, ASM1834038v1, whole genome shotgun sequence	XP_048048950.1	195	101	157	Eukaryota	Metazoa	Chordata	Megalobrama amblycephala	75352	XP_048048950.1 uncharacterized protein LOC125269909 isoform X2 [Megalobrama amblycephala]	1.56e-20	222	57	66.7	95.0	29.2	+
NC_056576.1:22293071-22293250	180	1	180	NC_056576.1:22293071-22293250 Cyprinus carpio isolate SPL01 chromosome A5, ASM1834038v1, whole genome shotgun sequence	XP_036436731.1	154	78	137	Eukaryota	Metazoa	Chordata	Colossoma macropomum	42526	XP_036436731.1 uncharacterized protein LOC118814936 isoform X4 [Colossoma macropomum]	1.67e-20	219	60	63.3	100	39.0	+
NC_056576.1:22293071-22293250	180	10	180	NC_056576.1:22293071-22293250 Cyprinus carpio isolate SPL01 chromosome A5, ASM1834038v1, whole genome shotgun sequence	XP_048048949.1	209	115	171	Eukaryota	Metazoa	Chordata	Megalobrama amblycephala	75352	XP_048048949.1 uncharacterized protein LOC125269909 isoform X1 [Megalobrama amblycephala]	2.12e-20	222	57	66.7	95.0	27.3	+
NC_056576.1:22293071-22293250	180	1	180	NC_056576.1:22293071-22293250 Cyprinus carpio isolate SPL01 chromosome A5, ASM1834038v1, whole genome shotgun sequence	XP_036436730.1	173	78	137	Eukaryota	Metazoa	Chordata	Colossoma macropomum	42526	XP_036436730.1 uncharacterized protein LOC118814936 isoform X3 [Colossoma macropomum]	2.66e-20	219	60	63.3	100	34.7	+
NC_056576.1:22293071-22293250	180	4	180	NC_056576.1:22293071-22293250 Cyprinus carpio isolate SPL01 chromosome A5, ASM1834038v1, whole genome shotgun sequence	XP_043094915.1	362	82	140	Eukaryota	Metazoa	Chordata	Puntigrus tetrazona	1606681	XP_043094915.1 uncharacterized protein LOC122345144 [Puntigrus tetrazona]	5.73e-20	226	59	67.8	98.3	16.3	+
NC_056576.1:22293071-22293250	180	10	180	NC_056576.1:22293071-22293250 Cyprinus carpio isolate SPL01 chromosome A5, ASM1834038v1, whole genome shotgun sequence	KTG36159.1	146	79	135	Eukaryota	Metazoa	Chordata	Cyprinus carpio	7962	KTG36159.1 hypothetical protein cypCar_00047688 [Cyprinus carpio]	1.10e-19	213	57	68.4	95.0	39.0	+
NC_056576.1:22293071-22293250	180	1	180	NC_056576.1:22293071-22293250 Cyprinus carpio isolate SPL01 chromosome A5, ASM1834038v1, whole genome shotgun sequence	XP_026067868.1	379	90	149	Eukaryota	Metazoa	Chordata	Carassius auratus	7957	XP_026067868.1 uncharacterized protein LOC113049601 [Carassius auratus]	1.78e-19	223	60	70.0	100	15.8	+
NC_056576.1:22293071-22293250	180	10	180	NC_056576.1:22293071-22293250 Cyprinus carpio isolate SPL01 chromosome A5, ASM1834038v1, whole genome shotgun sequence	XP_042580353.1	173	79	135	Eukaryota	Metazoa	Chordata	Cyprinus carpio	7962	XP_042580353.1 uncharacterized protein LOC109075458 isoform X4 [Cyprinus carpio]	2.13e-19	213	57	68.4	95.0	32.9	+
NC_056576.1:22293071-22293250	180	10	180	NC_056576.1:22293071-22293250 Cyprinus carpio isolate SPL01 chromosome A5, ASM1834038v1, whole genome shotgun sequence	XP_042580352.1	174	79	135	Eukaryota	Metazoa	Chordata	Cyprinus carpio	7962	XP_042580352.1 uncharacterized protein LOC109075458 isoform X3 [Cyprinus carpio]	2.18e-19	213	57	68.4	95.0	32.8	+
NC_056576.1:22293071-22293250	180	1	180	NC_056576.1:22293071-22293250 Cyprinus carpio isolate SPL01 chromosome A5, ASM1834038v1, whole genome shotgun sequence	MCI4394611.1	180	87	146	Eukaryota	Metazoa	Chordata	Pangasianodon gigas	30993	MCI4394611.1 hypothetical protein [Pangasianodon gigas]	2.50e-19	213	60	58.3	100	33.3	+
NC_056576.1:22293071-22293250	180	7	180	NC_056576.1:22293071-22293250 Cyprinus carpio isolate SPL01 chromosome A5, ASM1834038v1, whole genome shotgun sequence	XP_048043284.1	394	300	357	Eukaryota	Metazoa	Chordata	Megalobrama amblycephala	75352	XP_048043284.1 uncharacterized protein si:dkey-27p18.3 isoform X1 [Megalobrama amblycephala]	3.82e-19	221	58	67.2	96.7	14.7	+
NC_056576.1:22293071-22293250	180	10	180	NC_056576.1:22293071-22293250 Cyprinus carpio isolate SPL01 chromosome A5, ASM1834038v1, whole genome shotgun sequence	XP_048043286.1	326	233	289	Eukaryota	Metazoa	Chordata	Megalobrama amblycephala	75352	XP_048043286.1 uncharacterized protein si:dkey-27p18.3 isoform X2 [Megalobrama amblycephala]	3.97e-19	219	57	68.4	95.0	17.5	+
NC_056576.1:22293071-22293250	180	1	180	NC_056576.1:22293071-22293250 Cyprinus carpio isolate SPL01 chromosome A5, ASM1834038v1, whole genome shotgun sequence	XP_026777607.2	203	87	146	Eukaryota	Metazoa	Chordata	Pangasianodon hypophthalmus	310915	XP_026777607.2 uncharacterized protein LOC113531228 [Pangasianodon hypophthalmus]	4.14e-19	213	60	58.3	100	29.6	+
NC_056576.1:22293071-22293250	180	10	180	NC_056576.1:22293071-22293250 Cyprinus carpio isolate SPL01 chromosome A5, ASM1834038v1, whole genome shotgun sequence	XP_042580351.1	205	79	135	Eukaryota	Metazoa	Chordata	Cyprinus carpio	7962	XP_042580351.1 uncharacterized protein LOC109075458 isoform X2 [Cyprinus carpio]	4.32e-19	213	57	68.4	95.0	27.8	+
NC_056576.1:24505426-24507705	2280	1	2280	NC_056576.1:24505426-24507705 Cyprinus carpio isolate SPL01 chromosome A5, ASM1834038v1, whole genome shotgun sequence	XP_032070956.1	837	77	836	Eukaryota	Metazoa	Chordata	Thamnophis elegans	35005	XP_032070956.1 polyubiquitin-C isoform X1 [Thamnophis elegans]	0.0	3759	760	99.1	100	90.8	+
NC_056576.1:24505426-24507705	2280	1	2280	NC_056576.1:24505426-24507705 Cyprinus carpio isolate SPL01 chromosome A5, ASM1834038v1, whole genome shotgun sequence	XP_017071312.2	1371	153	912	Eukaryota	Metazoa	Arthropoda	Drosophila eugracilis	29029	XP_017071312.2 LOW QUALITY PROTEIN: polyubiquitin [Drosophila eugracilis]	0.0	3756	760	98.9	100	55.4	+
NC_056576.1:24505426-24507705	2280	1	2280	NC_056576.1:24505426-24507705 Cyprinus carpio isolate SPL01 chromosome A5, ASM1834038v1, whole genome shotgun sequence	XP_026687064.1	2437	381	1140	Eukaryota	Metazoa	Arthropoda	Diaphorina citri	121845	XP_026687064.1 LOW QUALITY PROTEIN: uncharacterized protein LOC103519968 [Diaphorina citri]	0.0	3756	760	98.9	100	31.2	+
NC_056576.1:24505426-24507705	2280	1	2280	NC_056576.1:24505426-24507705 Cyprinus carpio isolate SPL01 chromosome A5, ASM1834038v1, whole genome shotgun sequence	XP_026462445.1	761	1	760	Eukaryota	Metazoa	Arthropoda	Ctenocephalides felis	7515	XP_026462445.1 polyubiquitin-C [Ctenocephalides felis]	0.0	3754	760	98.9	100	99.9	+
NC_056576.1:24505426-24507705	2280	1	2280	NC_056576.1:24505426-24507705 Cyprinus carpio isolate SPL01 chromosome A5, ASM1834038v1, whole genome shotgun sequence	XP_040175114.1	837	1	760	Eukaryota	Metazoa	Arthropoda	Anopheles arabiensis	7173	XP_040175114.1 polyubiquitin-C-like [Anopheles arabiensis]	0.0	3753	760	98.9	100	90.8	+
NC_056576.1:24505426-24507705	2280	1	2280	NC_056576.1:24505426-24507705 Cyprinus carpio isolate SPL01 chromosome A5, ASM1834038v1, whole genome shotgun sequence	XP_033634917.1	914	1	760	Eukaryota	Metazoa	Echinodermata	Asterias rubens	7604	XP_033634917.1 polyubiquitin-C [Asterias rubens]	0.0	3753	760	98.9	100	83.2	+
NC_056576.1:24505426-24507705	2280	1	2280	NC_056576.1:24505426-24507705 Cyprinus carpio isolate SPL01 chromosome A5, ASM1834038v1, whole genome shotgun sequence	XP_038615040.1	887	51	810	Eukaryota	Metazoa	Chordata	Tachyglossus aculeatus	9261	XP_038615040.1 polyubiquitin-C isoform X1 [Tachyglossus aculeatus]	0.0	3753	760	98.9	100	85.7	+
NC_056576.1:24505426-24507705	2280	1	2280	NC_056576.1:24505426-24507705 Cyprinus carpio isolate SPL01 chromosome A5, ASM1834038v1, whole genome shotgun sequence	XP_050068458.1	989	1	760	Eukaryota	Metazoa	Arthropoda	Anopheles maculipalpis	1496333	XP_050068458.1 polyubiquitin-C isoform X1 [Anopheles maculipalpis]	0.0	3753	760	98.9	100	76.8	+
NC_056576.1:24505426-24507705	2280	1	2280	NC_056576.1:24505426-24507705 Cyprinus carpio isolate SPL01 chromosome A5, ASM1834038v1, whole genome shotgun sequence	XP_021479246.2	837	1	760	Eukaryota	Metazoa	Chordata	Oncorhynchus mykiss	8022	XP_021479246.2 polyubiquitin-B isoform X1 [Oncorhynchus mykiss]	0.0	3753	760	98.9	100	90.8	+
NC_056576.1:24505426-24507705	2280	1	2280	NC_056576.1:24505426-24507705 Cyprinus carpio isolate SPL01 chromosome A5, ASM1834038v1, whole genome shotgun sequence	XP_001373422.2	761	1	760	Eukaryota	Metazoa	Chordata	Monodelphis domestica;Geotrypetes seraphini;Gopherus evgoodei	13616;260995;1825980	XP_001373422.2 PREDICTED: polyubiquitin-C [Monodelphis domestica]	0.0	3753	760	98.9	100	99.9	+
NC_056576.1:24505426-24507705	2280	1	2280	NC_056576.1:24505426-24507705 Cyprinus carpio isolate SPL01 chromosome A5, ASM1834038v1, whole genome shotgun sequence	XP_041980880.1	837	1	760	Eukaryota	Metazoa	Arthropoda	Drosophila ananassae;Aricia agestis;Anopheles maculipalpis	7217;91739;1496333	XP_041980880.1 polyubiquitin-C isoform X1 [Aricia agestis]	0.0	3753	760	98.9	100	90.8	+
NC_056576.1:24505426-24507705	2280	1	2280	NC_056576.1:24505426-24507705 Cyprinus carpio isolate SPL01 chromosome A5, ASM1834038v1, whole genome shotgun sequence	XP_020809545.1	1295	1	760	Eukaryota	Metazoa	Arthropoda	Drosophila serrata	7274	XP_020809545.1 polyubiquitin-C-like isoform X4 [Drosophila serrata]	0.0	3753	760	98.9	100	58.7	+
NC_056576.1:24505426-24507705	2280	1	2280	NC_056576.1:24505426-24507705 Cyprinus carpio isolate SPL01 chromosome A5, ASM1834038v1, whole genome shotgun sequence	XP_039280788.1	838	1	760	Eukaryota	Metazoa	Arthropoda	Nilaparvata lugens	108931	XP_039280788.1 polyubiquitin-C isoform X2 [Nilaparvata lugens]	0.0	3753	760	98.9	100	90.7	+
NC_056576.1:24505426-24507705	2280	1	2280	NC_056576.1:24505426-24507705 Cyprinus carpio isolate SPL01 chromosome A5, ASM1834038v1, whole genome shotgun sequence	NP_001386713.1	810	1	760	Eukaryota	Metazoa	Chordata	Rattus norvegicus	10116	NP_001386713.1 polyubiquitin-C isoform 4 [Rattus norvegicus]	0.0	3753	760	98.9	100	93.8	+
NC_056576.1:24505426-24507705	2280	1	2280	NC_056576.1:24505426-24507705 Cyprinus carpio isolate SPL01 chromosome A5, ASM1834038v1, whole genome shotgun sequence	XP_030081148.1	763	1	760	Eukaryota	Metazoa	Arthropoda	Drosophila hydei	7224	XP_030081148.1 polyubiquitin-C [Drosophila hydei]	0.0	3753	760	98.9	100	99.6	+
NC_056576.1:24505426-24507705	2280	1	2280	NC_056576.1:24505426-24507705 Cyprinus carpio isolate SPL01 chromosome A5, ASM1834038v1, whole genome shotgun sequence	KAE8622040.1	1065	1	760	Eukaryota	Metazoa	Chordata	Xenopus tropicalis	8364	KAE8622040.1 hypothetical protein XENTR_v10005074 [Xenopus tropicalis]	0.0	3753	760	98.9	100	71.4	+
NC_056576.1:24505426-24507705	2280	1	2280	NC_056576.1:24505426-24507705 Cyprinus carpio isolate SPL01 chromosome A5, ASM1834038v1, whole genome shotgun sequence	XP_034105844.1	1067	1	760	Eukaryota	Metazoa	Arthropoda	Drosophila albomicans	7291	XP_034105844.1 polyubiquitin-C isoform X2 [Drosophila albomicans]	0.0	3753	760	98.9	100	71.2	+
NC_056576.1:24505426-24507705	2280	1	2280	NC_056576.1:24505426-24507705 Cyprinus carpio isolate SPL01 chromosome A5, ASM1834038v1, whole genome shotgun sequence	XP_015276342.1	760	1	760	Eukaryota	Metazoa	Chordata	Gekko japonicus	146911	XP_015276342.1 PREDICTED: polyubiquitin-C [Gekko japonicus]	0.0	3753	760	98.9	100	100	+
NC_056576.1:24505426-24507705	2280	1	2280	NC_056576.1:24505426-24507705 Cyprinus carpio isolate SPL01 chromosome A5, ASM1834038v1, whole genome shotgun sequence	XP_032431943.1	991	1	760	Eukaryota	Metazoa	Chordata	Xiphophorus hellerii	8084	XP_032431943.1 polyubiquitin-B isoform X4 [Xiphophorus hellerii]	0.0	3753	760	98.9	100	76.7	+
NC_056576.1:24505426-24507705	2280	1	2280	NC_056576.1:24505426-24507705 Cyprinus carpio isolate SPL01 chromosome A5, ASM1834038v1, whole genome shotgun sequence	NP_001386710.1	962	1	760	Eukaryota	Metazoa	Chordata	Rattus norvegicus	10116	NP_001386710.1 polyubiquitin-C isoform 1 [Rattus norvegicus]	0.0	3753	760	98.9	100	79.0	+
NC_056576.1:24505426-24507705	2280	1	2280	NC_056576.1:24505426-24507705 Cyprinus carpio isolate SPL01 chromosome A5, ASM1834038v1, whole genome shotgun sequence	KAH8366014.1	763	1	760	Eukaryota	Metazoa	Arthropoda	Drosophila rubida	30044	KAH8366014.1 hypothetical protein KR093_008167, partial [Drosophila rubida]	0.0	3753	760	98.9	100	99.6	+
NC_056576.1:24505426-24507705	2280	1	2280	NC_056576.1:24505426-24507705 Cyprinus carpio isolate SPL01 chromosome A5, ASM1834038v1, whole genome shotgun sequence	XP_032803180.1	1556	761	1520	Eukaryota	Metazoa	Chordata	Petromyzon marinus	7757	XP_032803180.1 polyubiquitin-A-like [Petromyzon marinus]	0.0	3753	760	98.9	100	48.8	+
NC_056576.1:24505426-24507705	2280	1	2280	NC_056576.1:24505426-24507705 Cyprinus carpio isolate SPL01 chromosome A5, ASM1834038v1, whole genome shotgun sequence	XP_038615041.1	837	1	760	Eukaryota	Metazoa	Chordata	Tachyglossus aculeatus	9261	XP_038615041.1 polyubiquitin-C isoform X2 [Tachyglossus aculeatus]	0.0	3753	760	98.9	100	90.8	+
NC_056576.1:24505426-24507705	2280	1	2280	NC_056576.1:24505426-24507705 Cyprinus carpio isolate SPL01 chromosome A5, ASM1834038v1, whole genome shotgun sequence	XP_015908132.1	837	1	760	Eukaryota	Metazoa	Arthropoda	Parasteatoda tepidariorum	114398	XP_015908132.1 polyubiquitin-C [Parasteatoda tepidariorum]	0.0	3753	760	98.9	100	90.8	+
NC_056576.1:24505426-24507705	2280	1	2280	NC_056576.1:24505426-24507705 Cyprinus carpio isolate SPL01 chromosome A5, ASM1834038v1, whole genome shotgun sequence	XP_035447624.1	1065	1	760	Eukaryota	Metazoa	Arthropoda	Spodoptera frugiperda;Colias croceus;Anopheles gambiae str. PEST	7108;72248;180454	XP_035447624.1 polyubiquitin-C isoform X1 [Spodoptera frugiperda]	0.0	3753	760	98.9	100	71.4	+
NC_056576.1:550292-550546	255	255	28	NC_056576.1:550292-550546 Cyprinus carpio isolate SPL01 chromosome A5, ASM1834038v1, whole genome shotgun sequence	XP_018959716.2	156	81	156	Eukaryota	Metazoa	Chordata	Cyprinus carpio	7962	XP_018959716.2 polyubiquitin-like [Cyprinus carpio]	2.48e-42	366	76	96.1	89.4	48.7	-
NC_056576.1:550292-550546	255	255	28	NC_056576.1:550292-550546 Cyprinus carpio isolate SPL01 chromosome A5, ASM1834038v1, whole genome shotgun sequence	XP_016409389.1	162	87	162	Eukaryota	Metazoa	Chordata	Sinocyclocheilus rhinocerous	307959	XP_016409389.1 PREDICTED: polyubiquitin-like isoform X4 [Sinocyclocheilus rhinocerous]	1.08e-37	336	76	88.2	89.4	46.9	-
NC_056576.1:550292-550546	255	255	28	NC_056576.1:550292-550546 Cyprinus carpio isolate SPL01 chromosome A5, ASM1834038v1, whole genome shotgun sequence	XP_016409386.1	165	90	165	Eukaryota	Metazoa	Chordata	Sinocyclocheilus rhinocerous	307959	XP_016409386.1 PREDICTED: polyubiquitin-like isoform X1 [Sinocyclocheilus rhinocerous]	1.18e-37	336	76	88.2	89.4	46.1	-
NC_056576.1:550292-550546	255	255	28	NC_056576.1:550292-550546 Cyprinus carpio isolate SPL01 chromosome A5, ASM1834038v1, whole genome shotgun sequence	XP_042606895.1	162	87	162	Eukaryota	Metazoa	Chordata	Cyprinus carpio	7962	XP_042606895.1 polyubiquitin-like isoform X3 [Cyprinus carpio]	1.53e-37	335	76	89.5	89.4	46.9	-
NC_056576.1:550292-550546	255	255	28	NC_056576.1:550292-550546 Cyprinus carpio isolate SPL01 chromosome A5, ASM1834038v1, whole genome shotgun sequence	XP_042606884.1	165	90	165	Eukaryota	Metazoa	Chordata	Cyprinus carpio	7962	XP_042606884.1 polyubiquitin-like isoform X1 [Cyprinus carpio]	1.67e-37	335	76	89.5	89.4	46.1	-
NC_056576.1:550292-550546	255	255	28	NC_056576.1:550292-550546 Cyprinus carpio isolate SPL01 chromosome A5, ASM1834038v1, whole genome shotgun sequence	XP_042606888.1	165	90	165	Eukaryota	Metazoa	Chordata	Cyprinus carpio	7962	XP_042606888.1 polyubiquitin-like isoform X2 [Cyprinus carpio]	1.67e-37	335	76	89.5	89.4	46.1	-
NC_056576.1:550292-550546	255	255	28	NC_056576.1:550292-550546 Cyprinus carpio isolate SPL01 chromosome A5, ASM1834038v1, whole genome shotgun sequence	XP_016142016.1	185	110	185	Eukaryota	Metazoa	Chordata	Sinocyclocheilus grahami	75366	XP_016142016.1 PREDICTED: polyubiquitin-like isoform X2 [Sinocyclocheilus grahami]	2.10e-37	336	76	88.2	89.4	41.1	-
NC_056576.1:550292-550546	255	255	28	NC_056576.1:550292-550546 Cyprinus carpio isolate SPL01 chromosome A5, ASM1834038v1, whole genome shotgun sequence	XP_016142015.1	188	113	188	Eukaryota	Metazoa	Chordata	Sinocyclocheilus grahami	75366	XP_016142015.1 PREDICTED: polyubiquitin-like isoform X1 [Sinocyclocheilus grahami]	2.29e-37	336	76	88.2	89.4	40.4	-
NC_056576.1:550292-550546	255	255	31	NC_056576.1:550292-550546 Cyprinus carpio isolate SPL01 chromosome A5, ASM1834038v1, whole genome shotgun sequence	XP_016120701.1	156	82	156	Eukaryota	Metazoa	Chordata	Sinocyclocheilus grahami	75366	XP_016120701.1 PREDICTED: polyubiquitin-like, partial [Sinocyclocheilus grahami]	1.05e-36	329	75	88.0	88.2	48.1	-
NC_056576.1:550292-550546	255	255	28	NC_056576.1:550292-550546 Cyprinus carpio isolate SPL01 chromosome A5, ASM1834038v1, whole genome shotgun sequence	XP_016409387.1	165	90	165	Eukaryota	Metazoa	Chordata	Sinocyclocheilus rhinocerous	307959	XP_016409387.1 PREDICTED: polyubiquitin-like isoform X2 [Sinocyclocheilus rhinocerous]	5.51e-36	325	76	85.5	89.4	46.1	-
NC_056576.1:550292-550546	255	252	28	NC_056576.1:550292-550546 Cyprinus carpio isolate SPL01 chromosome A5, ASM1834038v1, whole genome shotgun sequence	XP_042609775.1	156	82	156	Eukaryota	Metazoa	Chordata	Cyprinus carpio	7962	XP_042609775.1 polyubiquitin-like isoform X2 [Cyprinus carpio]	6.01e-36	324	75	84.0	88.2	48.1	-
NC_056576.1:550292-550546	255	252	28	NC_056576.1:550292-550546 Cyprinus carpio isolate SPL01 chromosome A5, ASM1834038v1, whole genome shotgun sequence	XP_042609773.1	161	87	161	Eukaryota	Metazoa	Chordata	Cyprinus carpio	7962	XP_042609773.1 polyubiquitin-like isoform X1 [Cyprinus carpio]	6.96e-36	324	75	84.0	88.2	46.6	-
NC_056576.1:550292-550546	255	255	28	NC_056576.1:550292-550546 Cyprinus carpio isolate SPL01 chromosome A5, ASM1834038v1, whole genome shotgun sequence	XP_042606909.1	161	86	161	Eukaryota	Metazoa	Chordata	Cyprinus carpio	7962	XP_042606909.1 polyubiquitin-like isoform X2 [Cyprinus carpio]	2.82e-35	320	76	82.9	89.4	47.2	-
NC_056576.1:550292-550546	255	255	28	NC_056576.1:550292-550546 Cyprinus carpio isolate SPL01 chromosome A5, ASM1834038v1, whole genome shotgun sequence	XP_042606902.1	164	89	164	Eukaryota	Metazoa	Chordata	Cyprinus carpio	7962	XP_042606902.1 polyubiquitin-like isoform X1 [Cyprinus carpio]	3.07e-35	320	76	82.9	89.4	46.3	-
NC_056576.1:550292-550546	255	255	31	NC_056576.1:550292-550546 Cyprinus carpio isolate SPL01 chromosome A5, ASM1834038v1, whole genome shotgun sequence	XP_026117240.1	154	79	153	Eukaryota	Metazoa	Chordata	Carassius auratus	7957	XP_026117240.1 polyubiquitin-like [Carassius auratus]	9.31e-35	316	75	84.0	88.2	48.7	-
NC_056576.1:550292-550546	255	255	28	NC_056576.1:550292-550546 Cyprinus carpio isolate SPL01 chromosome A5, ASM1834038v1, whole genome shotgun sequence	XP_042579566.1	156	81	156	Eukaryota	Metazoa	Chordata	Cyprinus carpio	7962	XP_042579566.1 LOW QUALITY PROTEIN: polyubiquitin 12 [Cyprinus carpio]	4.00e-34	312	76	82.9	89.4	48.7	-
NC_056576.1:550292-550546	255	255	28	NC_056576.1:550292-550546 Cyprinus carpio isolate SPL01 chromosome A5, ASM1834038v1, whole genome shotgun sequence	XP_018953544.1	156	81	156	Eukaryota	Metazoa	Chordata	Cyprinus carpio	7962	XP_018953544.1 polyubiquitin-like [Cyprinus carpio]	4.00e-34	312	76	82.9	89.4	48.7	-
NC_056576.1:550292-550546	255	255	28	NC_056576.1:550292-550546 Cyprinus carpio isolate SPL01 chromosome A5, ASM1834038v1, whole genome shotgun sequence	XP_042579565.1	156	81	156	Eukaryota	Metazoa	Chordata	Cyprinus carpio	7962	XP_042579565.1 polyubiquitin-like [Cyprinus carpio]	1.14e-33	309	76	81.6	89.4	48.7	-
NC_056576.1:550292-550546	255	255	28	NC_056576.1:550292-550546 Cyprinus carpio isolate SPL01 chromosome A5, ASM1834038v1, whole genome shotgun sequence	XP_018953552.2	156	81	156	Eukaryota	Metazoa	Chordata	Cyprinus carpio	7962	XP_018953552.2 polyubiquitin-like [Cyprinus carpio]	4.62e-33	305	76	81.6	89.4	48.7	-
NC_056576.1:550292-550546	255	255	28	NC_056576.1:550292-550546 Cyprinus carpio isolate SPL01 chromosome A5, ASM1834038v1, whole genome shotgun sequence	NP_001191098.1	157	82	157	Eukaryota	Metazoa	Chordata	Danio rerio	7955	NP_001191098.1 ubiquitin-like protein ISG15 [Danio rerio]	4.75e-33	305	76	80.3	89.4	48.4	-
NC_056576.1:550292-550546	255	255	28	NC_056576.1:550292-550546 Cyprinus carpio isolate SPL01 chromosome A5, ASM1834038v1, whole genome shotgun sequence	ROI16629.1	156	81	156	Eukaryota	Metazoa	Chordata	Anabarilius grahami	495550	ROI16629.1 Polyubiquitin 12 [Anabarilius grahami]	1.87e-32	301	76	82.9	89.4	48.7	-
NC_056576.1:550292-550546	255	255	28	NC_056576.1:550292-550546 Cyprinus carpio isolate SPL01 chromosome A5, ASM1834038v1, whole genome shotgun sequence	XP_026066645.1	156	81	156	Eukaryota	Metazoa	Chordata	Carassius auratus	7957	XP_026066645.1 polyubiquitin 12-like [Carassius auratus]	2.65e-32	300	76	78.9	89.4	48.7	-
NC_056576.1:550292-550546	255	255	28	NC_056576.1:550292-550546 Cyprinus carpio isolate SPL01 chromosome A5, ASM1834038v1, whole genome shotgun sequence	XP_043094107.1	156	81	156	Eukaryota	Metazoa	Chordata	Puntigrus tetrazona	1606681	XP_043094107.1 ubiquitin-like protein ISG15 [Puntigrus tetrazona]	2.65e-32	300	76	82.9	89.4	48.7	-
NC_056576.1:550292-550546	255	255	28	NC_056576.1:550292-550546 Cyprinus carpio isolate SPL01 chromosome A5, ASM1834038v1, whole genome shotgun sequence	XP_026066644.1	156	81	156	Eukaryota	Metazoa	Chordata	Carassius auratus	7957	XP_026066644.1 polyubiquitin 12-like [Carassius auratus]	2.65e-32	300	76	78.9	89.4	48.7	-
NC_056576.1:550292-550546	255	255	28	NC_056576.1:550292-550546 Cyprinus carpio isolate SPL01 chromosome A5, ASM1834038v1, whole genome shotgun sequence	XP_026066795.1	156	81	156	Eukaryota	Metazoa	Chordata	Carassius auratus	7957	XP_026066795.1 polyubiquitin 12-like [Carassius auratus]	2.65e-32	300	76	78.9	89.4	48.7	-
NC_056576.1:563067-563294	228	228	1	NC_056576.1:563067-563294 Cyprinus carpio isolate SPL01 chromosome A5, ASM1834038v1, whole genome shotgun sequence	XP_042606909.1	161	86	161	Eukaryota	Metazoa	Chordata	Cyprinus carpio	7962	XP_042606909.1 polyubiquitin-like isoform X2 [Cyprinus carpio]	8.94e-46	388	76	100	100	47.2	-
NC_056576.1:563067-563294	228	228	1	NC_056576.1:563067-563294 Cyprinus carpio isolate SPL01 chromosome A5, ASM1834038v1, whole genome shotgun sequence	XP_042606902.1	164	89	164	Eukaryota	Metazoa	Chordata	Cyprinus carpio	7962	XP_042606902.1 polyubiquitin-like isoform X1 [Cyprinus carpio]	9.81e-46	388	76	100	100	46.3	-
NC_056576.1:563067-563294	228	225	1	NC_056576.1:563067-563294 Cyprinus carpio isolate SPL01 chromosome A5, ASM1834038v1, whole genome shotgun sequence	XP_042609775.1	156	82	156	Eukaryota	Metazoa	Chordata	Cyprinus carpio	7962	XP_042609775.1 polyubiquitin-like isoform X2 [Cyprinus carpio]	3.44e-42	364	75	96.0	98.7	48.1	-
NC_056576.1:563067-563294	228	225	1	NC_056576.1:563067-563294 Cyprinus carpio isolate SPL01 chromosome A5, ASM1834038v1, whole genome shotgun sequence	XP_042609773.1	161	87	161	Eukaryota	Metazoa	Chordata	Cyprinus carpio	7962	XP_042609773.1 polyubiquitin-like isoform X1 [Cyprinus carpio]	4.00e-42	364	75	96.0	98.7	46.6	-
NC_056576.1:563067-563294	228	228	1	NC_056576.1:563067-563294 Cyprinus carpio isolate SPL01 chromosome A5, ASM1834038v1, whole genome shotgun sequence	XP_042606895.1	162	87	162	Eukaryota	Metazoa	Chordata	Cyprinus carpio	7962	XP_042606895.1 polyubiquitin-like isoform X3 [Cyprinus carpio]	6.78e-41	356	76	90.8	100	46.9	-
NC_056576.1:563067-563294	228	228	1	NC_056576.1:563067-563294 Cyprinus carpio isolate SPL01 chromosome A5, ASM1834038v1, whole genome shotgun sequence	XP_042606884.1	165	90	165	Eukaryota	Metazoa	Chordata	Cyprinus carpio	7962	XP_042606884.1 polyubiquitin-like isoform X1 [Cyprinus carpio]	7.42e-41	356	76	90.8	100	46.1	-
NC_056576.1:563067-563294	228	228	1	NC_056576.1:563067-563294 Cyprinus carpio isolate SPL01 chromosome A5, ASM1834038v1, whole genome shotgun sequence	XP_042606888.1	165	90	165	Eukaryota	Metazoa	Chordata	Cyprinus carpio	7962	XP_042606888.1 polyubiquitin-like isoform X2 [Cyprinus carpio]	7.42e-41	356	76	90.8	100	46.1	-
NC_056576.1:563067-563294	228	228	1	NC_056576.1:563067-563294 Cyprinus carpio isolate SPL01 chromosome A5, ASM1834038v1, whole genome shotgun sequence	XP_018959716.2	156	81	156	Eukaryota	Metazoa	Chordata	Cyprinus carpio	7962	XP_018959716.2 polyubiquitin-like [Cyprinus carpio]	5.37e-39	343	76	86.8	100	48.7	-
NC_056576.1:563067-563294	228	228	1	NC_056576.1:563067-563294 Cyprinus carpio isolate SPL01 chromosome A5, ASM1834038v1, whole genome shotgun sequence	XP_016409389.1	162	87	162	Eukaryota	Metazoa	Chordata	Sinocyclocheilus rhinocerous	307959	XP_016409389.1 PREDICTED: polyubiquitin-like isoform X4 [Sinocyclocheilus rhinocerous]	2.00e-35	320	76	81.6	100	46.9	-
NC_056576.1:563067-563294	228	228	1	NC_056576.1:563067-563294 Cyprinus carpio isolate SPL01 chromosome A5, ASM1834038v1, whole genome shotgun sequence	XP_016409386.1	165	90	165	Eukaryota	Metazoa	Chordata	Sinocyclocheilus rhinocerous	307959	XP_016409386.1 PREDICTED: polyubiquitin-like isoform X1 [Sinocyclocheilus rhinocerous]	2.18e-35	320	76	81.6	100	46.1	-
NC_056576.1:563067-563294	228	228	1	NC_056576.1:563067-563294 Cyprinus carpio isolate SPL01 chromosome A5, ASM1834038v1, whole genome shotgun sequence	XP_016142016.1	185	110	185	Eukaryota	Metazoa	Chordata	Sinocyclocheilus grahami	75366	XP_016142016.1 PREDICTED: polyubiquitin-like isoform X2 [Sinocyclocheilus grahami]	3.86e-35	320	76	81.6	100	41.1	-
NC_056576.1:563067-563294	228	228	1	NC_056576.1:563067-563294 Cyprinus carpio isolate SPL01 chromosome A5, ASM1834038v1, whole genome shotgun sequence	XP_016142015.1	188	113	188	Eukaryota	Metazoa	Chordata	Sinocyclocheilus grahami	75366	XP_016142015.1 PREDICTED: polyubiquitin-like isoform X1 [Sinocyclocheilus grahami]	4.20e-35	320	76	81.6	100	40.4	-
NC_056576.1:563067-563294	228	228	4	NC_056576.1:563067-563294 Cyprinus carpio isolate SPL01 chromosome A5, ASM1834038v1, whole genome shotgun sequence	XP_016120701.1	156	82	156	Eukaryota	Metazoa	Chordata	Sinocyclocheilus grahami	75366	XP_016120701.1 PREDICTED: polyubiquitin-like, partial [Sinocyclocheilus grahami]	1.94e-34	313	75	81.3	98.7	48.1	-
NC_056576.1:563067-563294	228	228	1	NC_056576.1:563067-563294 Cyprinus carpio isolate SPL01 chromosome A5, ASM1834038v1, whole genome shotgun sequence	XP_016409387.1	165	90	165	Eukaryota	Metazoa	Chordata	Sinocyclocheilus rhinocerous	307959	XP_016409387.1 PREDICTED: polyubiquitin-like isoform X2 [Sinocyclocheilus rhinocerous]	3.57e-34	312	76	80.3	100	46.1	-
NC_056576.1:563067-563294	228	228	4	NC_056576.1:563067-563294 Cyprinus carpio isolate SPL01 chromosome A5, ASM1834038v1, whole genome shotgun sequence	XP_026117240.1	154	79	153	Eukaryota	Metazoa	Chordata	Carassius auratus	7957	XP_026117240.1 polyubiquitin-like [Carassius auratus]	1.05e-33	308	75	81.3	98.7	48.7	-
NC_056576.1:563067-563294	228	228	1	NC_056576.1:563067-563294 Cyprinus carpio isolate SPL01 chromosome A5, ASM1834038v1, whole genome shotgun sequence	XP_048044547.1	157	82	157	Eukaryota	Metazoa	Chordata	Megalobrama amblycephala	75352	XP_048044547.1 polyubiquitin-like isoform X5 [Megalobrama amblycephala]	1.33e-32	301	76	80.3	100	48.4	-
NC_056576.1:563067-563294	228	228	1	NC_056576.1:563067-563294 Cyprinus carpio isolate SPL01 chromosome A5, ASM1834038v1, whole genome shotgun sequence	XP_048044552.1	157	82	157	Eukaryota	Metazoa	Chordata	Megalobrama amblycephala	75352	XP_048044552.1 polyubiquitin-like [Megalobrama amblycephala]	1.88e-32	300	76	78.9	100	48.4	-
NC_056576.1:563067-563294	228	228	1	NC_056576.1:563067-563294 Cyprinus carpio isolate SPL01 chromosome A5, ASM1834038v1, whole genome shotgun sequence	XP_039514515.1	156	81	156	Eukaryota	Metazoa	Chordata	Pimephales promelas	90988	XP_039514515.1 polyubiquitin-like [Pimephales promelas]	2.60e-32	299	76	78.9	100	48.7	-
NC_056576.1:563067-563294	228	228	1	NC_056576.1:563067-563294 Cyprinus carpio isolate SPL01 chromosome A5, ASM1834038v1, whole genome shotgun sequence	AAP68825.1	155	80	155	Eukaryota	Metazoa	Chordata	Carassius auratus;Ctenopharyngodon idella	7957;7959	AAP68825.1 ubquitin-like protein 1 [Carassius auratus]	3.58e-32	298	76	78.9	100	49.0	-
NC_056576.1:563067-563294	228	228	1	NC_056576.1:563067-563294 Cyprinus carpio isolate SPL01 chromosome A5, ASM1834038v1, whole genome shotgun sequence	XP_048044545.1	201	126	201	Eukaryota	Metazoa	Chordata	Megalobrama amblycephala	75352	XP_048044545.1 polyubiquitin-like isoform X3 [Megalobrama amblycephala]	4.48e-32	301	76	80.3	100	37.8	-
NC_056576.1:563067-563294	228	228	1	NC_056576.1:563067-563294 Cyprinus carpio isolate SPL01 chromosome A5, ASM1834038v1, whole genome shotgun sequence	KAG1958187.1	241	166	241	Eukaryota	Metazoa	Chordata	Pimephales promelas	90988	KAG1958187.1 polyubiquitin [Pimephales promelas]	2.47e-31	299	76	78.9	100	31.5	-
NC_056576.1:563067-563294	228	228	1	NC_056576.1:563067-563294 Cyprinus carpio isolate SPL01 chromosome A5, ASM1834038v1, whole genome shotgun sequence	XP_048043021.1	155	80	155	Eukaryota	Metazoa	Chordata	Megalobrama amblycephala	75352	XP_048043021.1 polyubiquitin-like [Megalobrama amblycephala]	2.92e-31	292	76	77.6	100	49.0	-
NC_056576.1:563067-563294	228	228	1	NC_056576.1:563067-563294 Cyprinus carpio isolate SPL01 chromosome A5, ASM1834038v1, whole genome shotgun sequence	KAF4112791.1	205	130	205	Eukaryota	Metazoa	Chordata	Onychostoma macrolepis	369639	KAF4112791.1 hypothetical protein G5714_005336 [Onychostoma macrolepis]	4.00e-31	295	76	77.6	100	37.1	-
NC_056576.1:563067-563294	228	228	1	NC_056576.1:563067-563294 Cyprinus carpio isolate SPL01 chromosome A5, ASM1834038v1, whole genome shotgun sequence	XP_042579566.1	156	81	156	Eukaryota	Metazoa	Chordata	Cyprinus carpio	7962	XP_042579566.1 LOW QUALITY PROTEIN: polyubiquitin 12 [Cyprinus carpio]	8.55e-31	289	76	73.7	100	48.7	-
NC_056576.1:563067-563294	228	228	1	NC_056576.1:563067-563294 Cyprinus carpio isolate SPL01 chromosome A5, ASM1834038v1, whole genome shotgun sequence	XP_018953544.1	156	81	156	Eukaryota	Metazoa	Chordata	Cyprinus carpio	7962	XP_018953544.1 polyubiquitin-like [Cyprinus carpio]	8.55e-31	289	76	73.7	100	48.7	-
NC_056577.1:1656626-1657252	627	1	627	NC_056577.1:1656626-1657252 Cyprinus carpio isolate SPL01 chromosome A6, ASM1834038v1, whole genome shotgun sequence	XP_026119547.1	374	161	369	Eukaryota	Metazoa	Chordata	Carassius auratus	7957	XP_026119547.1 uncharacterized protein LOC113098735 [Carassius auratus]	1.32e-138	1034	209	98.1	100	55.9	+
NC_056577.1:1656626-1657252	627	1	627	NC_056577.1:1656626-1657252 Cyprinus carpio isolate SPL01 chromosome A6, ASM1834038v1, whole genome shotgun sequence	XP_026067214.1	588	161	369	Eukaryota	Metazoa	Chordata	Carassius auratus	7957	XP_026067214.1 uncharacterized protein LOC113049252 [Carassius auratus]	9.43e-136	1035	209	98.1	100	35.5	+
NC_056577.1:1656626-1657252	627	1	627	NC_056577.1:1656626-1657252 Cyprinus carpio isolate SPL01 chromosome A6, ASM1834038v1, whole genome shotgun sequence	XP_026070563.1	588	161	369	Eukaryota	Metazoa	Chordata	Carassius auratus	7957	XP_026070563.1 uncharacterized protein LOC113051229 [Carassius auratus]	9.43e-136	1035	209	98.1	100	35.5	+
NC_056577.1:1656626-1657252	627	1	627	NC_056577.1:1656626-1657252 Cyprinus carpio isolate SPL01 chromosome A6, ASM1834038v1, whole genome shotgun sequence	XP_026133371.1	588	161	369	Eukaryota	Metazoa	Chordata	Carassius auratus	7957	XP_026133371.1 uncharacterized protein LOC113112132 [Carassius auratus]	3.79e-135	1031	209	97.6	100	35.5	+
NC_056577.1:1656626-1657252	627	1	627	NC_056577.1:1656626-1657252 Cyprinus carpio isolate SPL01 chromosome A6, ASM1834038v1, whole genome shotgun sequence	ROJ25355.1	748	313	521	Eukaryota	Metazoa	Chordata	Anabarilius grahami	495550	ROJ25355.1 Retrovirus-related Pol polyprotein from transposon 412 [Anabarilius grahami]	2.51e-115	912	209	84.2	100	27.9	+
NC_056577.1:1656626-1657252	627	1	627	NC_056577.1:1656626-1657252 Cyprinus carpio isolate SPL01 chromosome A6, ASM1834038v1, whole genome shotgun sequence	ROL43090.1	780	345	553	Eukaryota	Metazoa	Chordata	Anabarilius grahami	495550	ROL43090.1 Retrovirus-related Pol polyprotein from transposon 412 [Anabarilius grahami]	6.73e-113	898	209	83.3	100	26.8	+
NC_056577.1:1656626-1657252	627	1	627	NC_056577.1:1656626-1657252 Cyprinus carpio isolate SPL01 chromosome A6, ASM1834038v1, whole genome shotgun sequence	XP_016299821.1	369	161	369	Eukaryota	Metazoa	Chordata	Sinocyclocheilus anshuiensis	1608454	XP_016299821.1 PREDICTED: uncharacterized protein LOC107656463 [Sinocyclocheilus anshuiensis]	4.33e-112	859	209	78.9	100	56.6	+
NC_056577.1:1656626-1657252	627	1	627	NC_056577.1:1656626-1657252 Cyprinus carpio isolate SPL01 chromosome A6, ASM1834038v1, whole genome shotgun sequence	ROJ66257.1	613	178	386	Eukaryota	Metazoa	Chordata	Anabarilius grahami	495550	ROJ66257.1 hypothetical protein DPX16_16520 [Anabarilius grahami]	4.58e-112	880	209	81.3	100	34.1	+
NC_056577.1:1656626-1657252	627	1	627	NC_056577.1:1656626-1657252 Cyprinus carpio isolate SPL01 chromosome A6, ASM1834038v1, whole genome shotgun sequence	ROL43546.1	668	233	441	Eukaryota	Metazoa	Chordata	Anabarilius grahami	495550	ROL43546.1 hypothetical protein DPX16_13477 [Anabarilius grahami]	1.26e-109	868	209	80.4	100	31.3	+
NC_056577.1:1656626-1657252	627	1	627	NC_056577.1:1656626-1657252 Cyprinus carpio isolate SPL01 chromosome A6, ASM1834038v1, whole genome shotgun sequence	XP_016396229.1	335	69	277	Eukaryota	Metazoa	Chordata	Sinocyclocheilus rhinocerous	307959	XP_016396229.1 PREDICTED: uncharacterized protein LOC107730001 [Sinocyclocheilus rhinocerous]	1.02e-107	827	209	77.0	100	62.4	+
NC_056577.1:1656626-1657252	627	1	627	NC_056577.1:1656626-1657252 Cyprinus carpio isolate SPL01 chromosome A6, ASM1834038v1, whole genome shotgun sequence	KAF4103869.1	503	151	359	Eukaryota	Metazoa	Chordata	Onychostoma macrolepis	369639	KAF4103869.1 hypothetical protein G5714_014856 [Onychostoma macrolepis]	2.99e-107	839	209	77.5	100	41.6	+
NC_056577.1:1656626-1657252	627	1	627	NC_056577.1:1656626-1657252 Cyprinus carpio isolate SPL01 chromosome A6, ASM1834038v1, whole genome shotgun sequence	RXN13720.1	564	161	369	Eukaryota	Metazoa	Chordata	Labeo rohita	84645	RXN13720.1 pumilio -like protein [Labeo rohita]	6.11e-107	842	209	78.0	100	37.1	+
NC_056577.1:1656626-1657252	627	1	627	NC_056577.1:1656626-1657252 Cyprinus carpio isolate SPL01 chromosome A6, ASM1834038v1, whole genome shotgun sequence	RXN02210.1	550	161	369	Eukaryota	Metazoa	Chordata	Labeo rohita	84645	RXN02210.1 nuclease HARBI1 [Labeo rohita]	8.24e-107	840	209	77.5	100	38.0	+
NC_056577.1:1656626-1657252	627	1	627	NC_056577.1:1656626-1657252 Cyprinus carpio isolate SPL01 chromosome A6, ASM1834038v1, whole genome shotgun sequence	RXN14925.1	596	161	369	Eukaryota	Metazoa	Chordata	Labeo rohita	84645	RXN14925.1 pumilio -like protein [Labeo rohita]	2.96e-106	840	209	77.5	100	35.1	+
NC_056577.1:1656626-1657252	627	1	627	NC_056577.1:1656626-1657252 Cyprinus carpio isolate SPL01 chromosome A6, ASM1834038v1, whole genome shotgun sequence	RXN38039.1	595	69	277	Eukaryota	Metazoa	Chordata	Labeo rohita	84645	RXN38039.1 GTPase IMAP family member 7 [Labeo rohita]	1.15e-105	836	209	77.5	100	35.1	+
NC_056577.1:1656626-1657252	627	1	627	NC_056577.1:1656626-1657252 Cyprinus carpio isolate SPL01 chromosome A6, ASM1834038v1, whole genome shotgun sequence	RXN20365.1	596	161	369	Eukaryota	Metazoa	Chordata	Labeo rohita	84645	RXN20365.1 pumilio -like protein [Labeo rohita]	1.18e-105	836	209	77.5	100	35.1	+
NC_056577.1:1656626-1657252	627	1	627	NC_056577.1:1656626-1657252 Cyprinus carpio isolate SPL01 chromosome A6, ASM1834038v1, whole genome shotgun sequence	KAI2667404.1	596	161	369	Eukaryota	Metazoa	Chordata	Labeo rohita	84645	KAI2667404.1 Fusion glycoprotein F0 [Labeo rohita]	1.18e-105	836	209	77.5	100	35.1	+
NC_056577.1:1656626-1657252	627	1	627	NC_056577.1:1656626-1657252 Cyprinus carpio isolate SPL01 chromosome A6, ASM1834038v1, whole genome shotgun sequence	RXN08064.1	596	161	369	Eukaryota	Metazoa	Chordata	Labeo rohita	84645	RXN08064.1 pumilio -like protein [Labeo rohita]	3.33e-105	833	209	77.0	100	35.1	+
NC_056577.1:1656626-1657252	627	1	627	NC_056577.1:1656626-1657252 Cyprinus carpio isolate SPL01 chromosome A6, ASM1834038v1, whole genome shotgun sequence	RXN04869.1	596	161	369	Eukaryota	Metazoa	Chordata	Labeo rohita	84645	RXN04869.1 pumilio -like protein [Labeo rohita]	3.33e-105	833	209	77.0	100	35.1	+
NC_056577.1:1656626-1657252	627	1	627	NC_056577.1:1656626-1657252 Cyprinus carpio isolate SPL01 chromosome A6, ASM1834038v1, whole genome shotgun sequence	RXN14131.1	555	161	369	Eukaryota	Metazoa	Chordata	Labeo rohita	84645	RXN14131.1 pumilio -like protein [Labeo rohita]	6.08e-105	828	209	77.0	100	37.7	+
NC_056577.1:1656626-1657252	627	1	627	NC_056577.1:1656626-1657252 Cyprinus carpio isolate SPL01 chromosome A6, ASM1834038v1, whole genome shotgun sequence	RXN13500.1	596	161	369	Eukaryota	Metazoa	Chordata	Labeo rohita	84645	RXN13500.1 pumilio -like protein [Labeo rohita]	1.88e-104	828	209	77.0	100	35.1	+
NC_056577.1:1656626-1657252	627	1	627	NC_056577.1:1656626-1657252 Cyprinus carpio isolate SPL01 chromosome A6, ASM1834038v1, whole genome shotgun sequence	RXN11476.1	497	62	270	Eukaryota	Metazoa	Chordata	Labeo rohita	84645	RXN11476.1 pumilio -like protein [Labeo rohita]	1.49e-103	814	209	75.6	100	42.1	+
NC_056577.1:1656626-1657252	627	1	627	NC_056577.1:1656626-1657252 Cyprinus carpio isolate SPL01 chromosome A6, ASM1834038v1, whole genome shotgun sequence	RXN11098.1	596	161	369	Eukaryota	Metazoa	Chordata	Labeo rohita	84645	RXN11098.1 pumilio -like protein [Labeo rohita]	1.49e-103	822	209	76.1	100	35.1	+
NC_056577.1:1656626-1657252	627	1	627	NC_056577.1:1656626-1657252 Cyprinus carpio isolate SPL01 chromosome A6, ASM1834038v1, whole genome shotgun sequence	XP_016104816.1	310	62	258	Eukaryota	Metazoa	Chordata	Sinocyclocheilus grahami	75366	XP_016104816.1 PREDICTED: uncharacterized protein LOC107564295 [Sinocyclocheilus grahami]	7.51e-102	786	209	74.2	100	63.5	+
NC_056577.1:1656626-1657252	627	1	627	NC_056577.1:1656626-1657252 Cyprinus carpio isolate SPL01 chromosome A6, ASM1834038v1, whole genome shotgun sequence	RXN14600.1	1799	1352	1560	Eukaryota	Metazoa	Chordata	Labeo rohita	84645	RXN14600.1 Retrovirus-related Pol poly from transposon opus [Labeo rohita]	7.00e-99	834	209	76.6	100	11.6	+
NC_056577.1:9919034-9919660	627	1	627	NC_056577.1:9919034-9919660 Cyprinus carpio isolate SPL01 chromosome A6, ASM1834038v1, whole genome shotgun sequence	XP_026119547.1	374	161	369	Eukaryota	Metazoa	Chordata	Carassius auratus	7957	XP_026119547.1 uncharacterized protein LOC113098735 [Carassius auratus]	5.66e-140	1043	209	99.0	100	55.9	+
NC_056577.1:9919034-9919660	627	1	627	NC_056577.1:9919034-9919660 Cyprinus carpio isolate SPL01 chromosome A6, ASM1834038v1, whole genome shotgun sequence	XP_026067214.1	588	161	369	Eukaryota	Metazoa	Chordata	Carassius auratus	7957	XP_026067214.1 uncharacterized protein LOC113049252 [Carassius auratus]	4.11e-137	1044	209	99.0	100	35.5	+
NC_056577.1:9919034-9919660	627	1	627	NC_056577.1:9919034-9919660 Cyprinus carpio isolate SPL01 chromosome A6, ASM1834038v1, whole genome shotgun sequence	XP_026070563.1	588	161	369	Eukaryota	Metazoa	Chordata	Carassius auratus	7957	XP_026070563.1 uncharacterized protein LOC113051229 [Carassius auratus]	4.11e-137	1044	209	99.0	100	35.5	+
NC_056577.1:9919034-9919660	627	1	627	NC_056577.1:9919034-9919660 Cyprinus carpio isolate SPL01 chromosome A6, ASM1834038v1, whole genome shotgun sequence	XP_026133371.1	588	161	369	Eukaryota	Metazoa	Chordata	Carassius auratus	7957	XP_026133371.1 uncharacterized protein LOC113112132 [Carassius auratus]	1.65e-136	1040	209	98.6	100	35.5	+
NC_056577.1:9919034-9919660	627	1	627	NC_056577.1:9919034-9919660 Cyprinus carpio isolate SPL01 chromosome A6, ASM1834038v1, whole genome shotgun sequence	ROJ25355.1	748	313	521	Eukaryota	Metazoa	Chordata	Anabarilius grahami	495550	ROJ25355.1 Retrovirus-related Pol polyprotein from transposon 412 [Anabarilius grahami]	1.13e-116	921	209	85.2	100	27.9	+
NC_056577.1:9919034-9919660	627	1	627	NC_056577.1:9919034-9919660 Cyprinus carpio isolate SPL01 chromosome A6, ASM1834038v1, whole genome shotgun sequence	ROL43090.1	780	345	553	Eukaryota	Metazoa	Chordata	Anabarilius grahami	495550	ROL43090.1 Retrovirus-related Pol polyprotein from transposon 412 [Anabarilius grahami]	3.06e-114	907	209	84.2	100	26.8	+
NC_056577.1:9919034-9919660	627	1	627	NC_056577.1:9919034-9919660 Cyprinus carpio isolate SPL01 chromosome A6, ASM1834038v1, whole genome shotgun sequence	XP_016299821.1	369	161	369	Eukaryota	Metazoa	Chordata	Sinocyclocheilus anshuiensis	1608454	XP_016299821.1 PREDICTED: uncharacterized protein LOC107656463 [Sinocyclocheilus anshuiensis]	1.86e-113	868	209	79.9	100	56.6	+
NC_056577.1:9919034-9919660	627	1	627	NC_056577.1:9919034-9919660 Cyprinus carpio isolate SPL01 chromosome A6, ASM1834038v1, whole genome shotgun sequence	ROJ66257.1	613	178	386	Eukaryota	Metazoa	Chordata	Anabarilius grahami	495550	ROJ66257.1 hypothetical protein DPX16_16520 [Anabarilius grahami]	2.03e-113	889	209	82.3	100	34.1	+
NC_056577.1:9919034-9919660	627	1	627	NC_056577.1:9919034-9919660 Cyprinus carpio isolate SPL01 chromosome A6, ASM1834038v1, whole genome shotgun sequence	ROL43546.1	668	233	441	Eukaryota	Metazoa	Chordata	Anabarilius grahami	495550	ROL43546.1 hypothetical protein DPX16_13477 [Anabarilius grahami]	5.65e-111	877	209	81.3	100	31.3	+
NC_056577.1:9919034-9919660	627	1	627	NC_056577.1:9919034-9919660 Cyprinus carpio isolate SPL01 chromosome A6, ASM1834038v1, whole genome shotgun sequence	XP_016396229.1	335	69	277	Eukaryota	Metazoa	Chordata	Sinocyclocheilus rhinocerous	307959	XP_016396229.1 PREDICTED: uncharacterized protein LOC107730001 [Sinocyclocheilus rhinocerous]	4.38e-109	836	209	78.0	100	62.4	+
NC_056577.1:9919034-9919660	627	1	627	NC_056577.1:9919034-9919660 Cyprinus carpio isolate SPL01 chromosome A6, ASM1834038v1, whole genome shotgun sequence	KAF4103869.1	503	151	359	Eukaryota	Metazoa	Chordata	Onychostoma macrolepis	369639	KAF4103869.1 hypothetical protein G5714_014856 [Onychostoma macrolepis]	1.31e-108	848	209	78.5	100	41.6	+
NC_056577.1:9919034-9919660	627	1	627	NC_056577.1:9919034-9919660 Cyprinus carpio isolate SPL01 chromosome A6, ASM1834038v1, whole genome shotgun sequence	RXN13720.1	564	161	369	Eukaryota	Metazoa	Chordata	Labeo rohita	84645	RXN13720.1 pumilio -like protein [Labeo rohita]	2.70e-108	851	209	78.9	100	37.1	+
NC_056577.1:9919034-9919660	627	1	627	NC_056577.1:9919034-9919660 Cyprinus carpio isolate SPL01 chromosome A6, ASM1834038v1, whole genome shotgun sequence	RXN02210.1	550	161	369	Eukaryota	Metazoa	Chordata	Labeo rohita	84645	RXN02210.1 nuclease HARBI1 [Labeo rohita]	3.63e-108	849	209	78.5	100	38.0	+
NC_056577.1:9919034-9919660	627	1	627	NC_056577.1:9919034-9919660 Cyprinus carpio isolate SPL01 chromosome A6, ASM1834038v1, whole genome shotgun sequence	RXN14925.1	596	161	369	Eukaryota	Metazoa	Chordata	Labeo rohita	84645	RXN14925.1 pumilio -like protein [Labeo rohita]	1.31e-107	849	209	78.5	100	35.1	+
NC_056577.1:9919034-9919660	627	1	627	NC_056577.1:9919034-9919660 Cyprinus carpio isolate SPL01 chromosome A6, ASM1834038v1, whole genome shotgun sequence	RXN38039.1	595	69	277	Eukaryota	Metazoa	Chordata	Labeo rohita	84645	RXN38039.1 GTPase IMAP family member 7 [Labeo rohita]	5.10e-107	845	209	78.5	100	35.1	+
NC_056577.1:9919034-9919660	627	1	627	NC_056577.1:9919034-9919660 Cyprinus carpio isolate SPL01 chromosome A6, ASM1834038v1, whole genome shotgun sequence	RXN20365.1	596	161	369	Eukaryota	Metazoa	Chordata	Labeo rohita	84645	RXN20365.1 pumilio -like protein [Labeo rohita]	5.24e-107	845	209	78.5	100	35.1	+
NC_056577.1:9919034-9919660	627	1	627	NC_056577.1:9919034-9919660 Cyprinus carpio isolate SPL01 chromosome A6, ASM1834038v1, whole genome shotgun sequence	KAI2667404.1	596	161	369	Eukaryota	Metazoa	Chordata	Labeo rohita	84645	KAI2667404.1 Fusion glycoprotein F0 [Labeo rohita]	5.24e-107	845	209	78.5	100	35.1	+
NC_056577.1:9919034-9919660	627	1	627	NC_056577.1:9919034-9919660 Cyprinus carpio isolate SPL01 chromosome A6, ASM1834038v1, whole genome shotgun sequence	RXN08064.1	596	161	369	Eukaryota	Metazoa	Chordata	Labeo rohita	84645	RXN08064.1 pumilio -like protein [Labeo rohita]	1.48e-106	842	209	78.0	100	35.1	+
NC_056577.1:9919034-9919660	627	1	627	NC_056577.1:9919034-9919660 Cyprinus carpio isolate SPL01 chromosome A6, ASM1834038v1, whole genome shotgun sequence	RXN04869.1	596	161	369	Eukaryota	Metazoa	Chordata	Labeo rohita	84645	RXN04869.1 pumilio -like protein [Labeo rohita]	1.48e-106	842	209	78.0	100	35.1	+
NC_056577.1:9919034-9919660	627	1	627	NC_056577.1:9919034-9919660 Cyprinus carpio isolate SPL01 chromosome A6, ASM1834038v1, whole genome shotgun sequence	RXN14131.1	555	161	369	Eukaryota	Metazoa	Chordata	Labeo rohita	84645	RXN14131.1 pumilio -like protein [Labeo rohita]	2.68e-106	837	209	78.0	100	37.7	+
NC_056577.1:9919034-9919660	627	1	627	NC_056577.1:9919034-9919660 Cyprinus carpio isolate SPL01 chromosome A6, ASM1834038v1, whole genome shotgun sequence	RXN13500.1	596	161	369	Eukaryota	Metazoa	Chordata	Labeo rohita	84645	RXN13500.1 pumilio -like protein [Labeo rohita]	8.35e-106	837	209	78.0	100	35.1	+
NC_056577.1:9919034-9919660	627	1	627	NC_056577.1:9919034-9919660 Cyprinus carpio isolate SPL01 chromosome A6, ASM1834038v1, whole genome shotgun sequence	RXN11476.1	497	62	270	Eukaryota	Metazoa	Chordata	Labeo rohita	84645	RXN11476.1 pumilio -like protein [Labeo rohita]	6.52e-105	823	209	76.6	100	42.1	+
NC_056577.1:9919034-9919660	627	1	627	NC_056577.1:9919034-9919660 Cyprinus carpio isolate SPL01 chromosome A6, ASM1834038v1, whole genome shotgun sequence	RXN11098.1	596	161	369	Eukaryota	Metazoa	Chordata	Labeo rohita	84645	RXN11098.1 pumilio -like protein [Labeo rohita]	6.65e-105	831	209	77.0	100	35.1	+
NC_056577.1:9919034-9919660	627	1	627	NC_056577.1:9919034-9919660 Cyprinus carpio isolate SPL01 chromosome A6, ASM1834038v1, whole genome shotgun sequence	XP_016104816.1	310	62	258	Eukaryota	Metazoa	Chordata	Sinocyclocheilus grahami	75366	XP_016104816.1 PREDICTED: uncharacterized protein LOC107564295 [Sinocyclocheilus grahami]	3.22e-103	795	209	75.1	100	63.5	+
NC_056577.1:9919034-9919660	627	1	627	NC_056577.1:9919034-9919660 Cyprinus carpio isolate SPL01 chromosome A6, ASM1834038v1, whole genome shotgun sequence	RXN14600.1	1799	1352	1560	Eukaryota	Metazoa	Chordata	Labeo rohita	84645	RXN14600.1 Retrovirus-related Pol poly from transposon opus [Labeo rohita]	4.25e-100	843	209	77.5	100	11.6	+
NC_056579.1:10061859-10062080	222	1	219	NC_056579.1:10061859-10062080 Cyprinus carpio isolate SPL01 chromosome A8, ASM1834038v1, whole genome shotgun sequence	XP_016128582.1	332	92	164	Eukaryota	Metazoa	Chordata	Sinocyclocheilus grahami	75366	XP_016128582.1 PREDICTED: long-chain-fatty-acid--CoA ligase ACSBG2-like [Sinocyclocheilus grahami]	1.02e-48	421	73	98.6	98.6	22.0	+
NC_056579.1:10061859-10062080	222	1	219	NC_056579.1:10061859-10062080 Cyprinus carpio isolate SPL01 chromosome A8, ASM1834038v1, whole genome shotgun sequence	XP_042617980.1	737	497	569	Eukaryota	Metazoa	Chordata	Cyprinus carpio	7962	XP_042617980.1 long-chain-fatty-acid--CoA ligase ACSBG2 isoform X2 [Cyprinus carpio]	1.46e-46	425	73	100	98.6	9.9	+
NC_056579.1:10061859-10062080	222	1	219	NC_056579.1:10061859-10062080 Cyprinus carpio isolate SPL01 chromosome A8, ASM1834038v1, whole genome shotgun sequence	XP_043103081.1	743	503	575	Eukaryota	Metazoa	Chordata	Puntigrus tetrazona	1606681	XP_043103081.1 long-chain-fatty-acid--CoA ligase ACSBG2 isoform X2 [Puntigrus tetrazona]	1.52e-46	425	73	100	98.6	9.8	+
NC_056579.1:10061859-10062080	222	1	219	NC_056579.1:10061859-10062080 Cyprinus carpio isolate SPL01 chromosome A8, ASM1834038v1, whole genome shotgun sequence	XP_042585082.1	752	512	584	Eukaryota	Metazoa	Chordata	Cyprinus carpio	7962	XP_042585082.1 LOW QUALITY PROTEIN: long-chain-fatty-acid--CoA ligase ACSBG2-like [Cyprinus carpio]	1.61e-46	425	73	100	98.6	9.7	+
NC_056579.1:10061859-10062080	222	1	219	NC_056579.1:10061859-10062080 Cyprinus carpio isolate SPL01 chromosome A8, ASM1834038v1, whole genome shotgun sequence	XP_043103080.1	753	513	585	Eukaryota	Metazoa	Chordata	Puntigrus tetrazona	1606681	XP_043103080.1 long-chain-fatty-acid--CoA ligase ACSBG2 isoform X1 [Puntigrus tetrazona]	1.62e-46	425	73	100	98.6	9.7	+
NC_056579.1:10061859-10062080	222	1	219	NC_056579.1:10061859-10062080 Cyprinus carpio isolate SPL01 chromosome A8, ASM1834038v1, whole genome shotgun sequence	KTG03837.1	754	514	586	Eukaryota	Metazoa	Chordata	Cyprinus carpio	7962	KTG03837.1 hypothetical protein cypCar_00007637 [Cyprinus carpio]	1.63e-46	425	73	100	98.6	9.7	+
NC_056579.1:10061859-10062080	222	1	219	NC_056579.1:10061859-10062080 Cyprinus carpio isolate SPL01 chromosome A8, ASM1834038v1, whole genome shotgun sequence	XP_042617979.1	799	559	631	Eukaryota	Metazoa	Chordata	Cyprinus carpio	7962	XP_042617979.1 long-chain-fatty-acid--CoA ligase ACSBG2 isoform X1 [Cyprinus carpio]	2.08e-46	425	73	100	98.6	9.1	+
NC_056579.1:10061859-10062080	222	1	219	NC_056579.1:10061859-10062080 Cyprinus carpio isolate SPL01 chromosome A8, ASM1834038v1, whole genome shotgun sequence	KTG02735.1	799	559	631	Eukaryota	Metazoa	Chordata	Cyprinus carpio	7962	KTG02735.1 hypothetical protein cypCar_00004999 [Cyprinus carpio]	2.08e-46	425	73	100	98.6	9.1	+
NC_056579.1:10061859-10062080	222	1	219	NC_056579.1:10061859-10062080 Cyprinus carpio isolate SPL01 chromosome A8, ASM1834038v1, whole genome shotgun sequence	RXN34531.1	622	382	454	Eukaryota	Metazoa	Chordata	Labeo rohita	84645	RXN34531.1 long-chain-fatty-acid-- ligase ACSBG2-like isoform X2 [Labeo rohita]	5.18e-46	418	73	97.3	98.6	11.7	+
NC_056579.1:10061859-10062080	222	1	219	NC_056579.1:10061859-10062080 Cyprinus carpio isolate SPL01 chromosome A8, ASM1834038v1, whole genome shotgun sequence	XP_016128580.1	619	379	451	Eukaryota	Metazoa	Chordata	Sinocyclocheilus grahami	75366	XP_016128580.1 PREDICTED: long-chain-fatty-acid--CoA ligase ACSBG2-like [Sinocyclocheilus grahami]	6.97e-46	417	73	98.6	98.6	11.8	+
NC_056579.1:10061859-10062080	222	1	219	NC_056579.1:10061859-10062080 Cyprinus carpio isolate SPL01 chromosome A8, ASM1834038v1, whole genome shotgun sequence	KAI2661758.1	743	503	575	Eukaryota	Metazoa	Chordata	Labeo rohita	84645	KAI2661758.1 Long-chain-fatty-acid--CoA ligase ACSBG2 [Labeo rohita]	1.45e-45	418	73	97.3	98.6	9.8	+
NC_056579.1:10061859-10062080	222	1	219	NC_056579.1:10061859-10062080 Cyprinus carpio isolate SPL01 chromosome A8, ASM1834038v1, whole genome shotgun sequence	XP_016397693.1	753	513	585	Eukaryota	Metazoa	Chordata	Sinocyclocheilus rhinocerous	307959	XP_016397693.1 PREDICTED: long-chain-fatty-acid--CoA ligase ACSBG2-like isoform X2 [Sinocyclocheilus rhinocerous]	2.13e-45	417	73	98.6	98.6	9.7	+
NC_056579.1:10061859-10062080	222	1	219	NC_056579.1:10061859-10062080 Cyprinus carpio isolate SPL01 chromosome A8, ASM1834038v1, whole genome shotgun sequence	XP_016326944.1	753	513	585	Eukaryota	Metazoa	Chordata	Sinocyclocheilus anshuiensis	1608454	XP_016326944.1 PREDICTED: long-chain-fatty-acid--CoA ligase ACSBG2-like isoform X4 [Sinocyclocheilus anshuiensis]	2.13e-45	417	73	98.6	98.6	9.7	+
NC_056579.1:10061859-10062080	222	1	219	NC_056579.1:10061859-10062080 Cyprinus carpio isolate SPL01 chromosome A8, ASM1834038v1, whole genome shotgun sequence	XP_016326940.1	754	514	586	Eukaryota	Metazoa	Chordata	Sinocyclocheilus anshuiensis	1608454	XP_016326940.1 PREDICTED: long-chain-fatty-acid--CoA ligase ACSBG2-like isoform X3 [Sinocyclocheilus anshuiensis]	2.14e-45	417	73	98.6	98.6	9.7	+
NC_056579.1:10061859-10062080	222	1	219	NC_056579.1:10061859-10062080 Cyprinus carpio isolate SPL01 chromosome A8, ASM1834038v1, whole genome shotgun sequence	XP_016326933.1	755	515	587	Eukaryota	Metazoa	Chordata	Sinocyclocheilus anshuiensis	1608454	XP_016326933.1 PREDICTED: long-chain-fatty-acid--CoA ligase ACSBG2-like isoform X2 [Sinocyclocheilus anshuiensis]	2.15e-45	417	73	98.6	98.6	9.7	+
NC_056579.1:10061859-10062080	222	1	219	NC_056579.1:10061859-10062080 Cyprinus carpio isolate SPL01 chromosome A8, ASM1834038v1, whole genome shotgun sequence	XP_016397692.1	763	523	595	Eukaryota	Metazoa	Chordata	Sinocyclocheilus rhinocerous	307959	XP_016397692.1 PREDICTED: long-chain-fatty-acid--CoA ligase ACSBG2-like isoform X1 [Sinocyclocheilus rhinocerous]	2.25e-45	417	73	98.6	98.6	9.6	+
NC_056579.1:10061859-10062080	222	1	219	NC_056579.1:10061859-10062080 Cyprinus carpio isolate SPL01 chromosome A8, ASM1834038v1, whole genome shotgun sequence	XP_016326928.1	765	525	597	Eukaryota	Metazoa	Chordata	Sinocyclocheilus anshuiensis	1608454	XP_016326928.1 PREDICTED: long-chain-fatty-acid--CoA ligase ACSBG2-like isoform X1 [Sinocyclocheilus anshuiensis]	2.27e-45	417	73	98.6	98.6	9.5	+
NC_056579.1:10061859-10062080	222	1	219	NC_056579.1:10061859-10062080 Cyprinus carpio isolate SPL01 chromosome A8, ASM1834038v1, whole genome shotgun sequence	KAF4110090.1	753	513	585	Eukaryota	Metazoa	Chordata	Onychostoma macrolepis	369639	KAF4110090.1 hypothetical protein G5714_009342 [Onychostoma macrolepis]	4.05e-45	415	73	95.9	98.6	9.7	+
NC_056579.1:10061859-10062080	222	1	219	NC_056579.1:10061859-10062080 Cyprinus carpio isolate SPL01 chromosome A8, ASM1834038v1, whole genome shotgun sequence	XP_016422009.1	737	497	569	Eukaryota	Metazoa	Chordata	Sinocyclocheilus rhinocerous	307959	XP_016422009.1 PREDICTED: long-chain-fatty-acid--CoA ligase ACSBG2-like isoform X2 [Sinocyclocheilus rhinocerous]	7.02e-45	413	73	95.9	98.6	9.9	+
NC_056579.1:10061859-10062080	222	1	219	NC_056579.1:10061859-10062080 Cyprinus carpio isolate SPL01 chromosome A8, ASM1834038v1, whole genome shotgun sequence	XP_016350546.1	737	497	569	Eukaryota	Metazoa	Chordata	Sinocyclocheilus anshuiensis	1608454	XP_016350546.1 PREDICTED: long-chain-fatty-acid--CoA ligase ACSBG2-like isoform X2 [Sinocyclocheilus anshuiensis]	7.02e-45	413	73	95.9	98.6	9.9	+
NC_056579.1:10061859-10062080	222	1	219	NC_056579.1:10061859-10062080 Cyprinus carpio isolate SPL01 chromosome A8, ASM1834038v1, whole genome shotgun sequence	XP_016350545.1	753	513	585	Eukaryota	Metazoa	Chordata	Sinocyclocheilus anshuiensis	1608454	XP_016350545.1 PREDICTED: long-chain-fatty-acid--CoA ligase ACSBG2-like isoform X1 [Sinocyclocheilus anshuiensis]	7.69e-45	413	73	95.9	98.6	9.7	+
NC_056579.1:10061859-10062080	222	1	219	NC_056579.1:10061859-10062080 Cyprinus carpio isolate SPL01 chromosome A8, ASM1834038v1, whole genome shotgun sequence	XP_016422001.1	755	515	587	Eukaryota	Metazoa	Chordata	Sinocyclocheilus rhinocerous	307959	XP_016422001.1 PREDICTED: long-chain-fatty-acid--CoA ligase ACSBG2-like isoform X1 [Sinocyclocheilus rhinocerous]	7.78e-45	413	73	95.9	98.6	9.7	+
NC_056579.1:10061859-10062080	222	1	219	NC_056579.1:10061859-10062080 Cyprinus carpio isolate SPL01 chromosome A8, ASM1834038v1, whole genome shotgun sequence	XP_016085243.1	737	497	569	Eukaryota	Metazoa	Chordata	Sinocyclocheilus grahami	75366	XP_016085243.1 PREDICTED: long-chain-fatty-acid--CoA ligase ACSBG2 isoform X2 [Sinocyclocheilus grahami]	9.68e-45	412	73	95.9	98.6	9.9	+
NC_056579.1:10061859-10062080	222	1	219	NC_056579.1:10061859-10062080 Cyprinus carpio isolate SPL01 chromosome A8, ASM1834038v1, whole genome shotgun sequence	XP_026125402.1	744	504	576	Eukaryota	Metazoa	Chordata	Carassius auratus	7957	XP_026125402.1 long-chain-fatty-acid--CoA ligase ACSBG2-like isoform X2 [Carassius auratus]	1.01e-44	412	73	97.3	98.6	9.8	+
NC_056579.1:10061859-10062080	222	1	219	NC_056579.1:10061859-10062080 Cyprinus carpio isolate SPL01 chromosome A8, ASM1834038v1, whole genome shotgun sequence	XP_016085235.1	753	513	585	Eukaryota	Metazoa	Chordata	Sinocyclocheilus grahami	75366	XP_016085235.1 PREDICTED: long-chain-fatty-acid--CoA ligase ACSBG2 isoform X1 [Sinocyclocheilus grahami]	1.06e-44	412	73	95.9	98.6	9.7	+
NC_056579.1:10438542-10439195	654	654	1	NC_056579.1:10438542-10439195 Cyprinus carpio isolate SPL01 chromosome A8, ASM1834038v1, whole genome shotgun sequence	XP_042618959.1	502	276	493	Eukaryota	Metazoa	Chordata	Cyprinus carpio	7962	XP_042618959.1 torsin-1A-interacting protein 2 [Cyprinus carpio]	3.01e-145	1091	218	100	100	43.4	-
NC_056579.1:10438542-10439195	654	654	1	NC_056579.1:10438542-10439195 Cyprinus carpio isolate SPL01 chromosome A8, ASM1834038v1, whole genome shotgun sequence	KTG13635.1	694	468	685	Eukaryota	Metazoa	Chordata	Cyprinus carpio	7962	KTG13635.1 hypothetical protein cypCar_00042726 [Cyprinus carpio]	9.17e-139	1065	218	97.7	100	31.4	-
NC_056579.1:10438542-10439195	654	654	1	NC_056579.1:10438542-10439195 Cyprinus carpio isolate SPL01 chromosome A8, ASM1834038v1, whole genome shotgun sequence	XP_016086736.1	305	79	296	Eukaryota	Metazoa	Chordata	Sinocyclocheilus grahami	75366	XP_016086736.1 PREDICTED: torsin-1A-interacting protein 2-like [Sinocyclocheilus grahami]	2.48e-132	987	218	90.4	100	71.5	-
NC_056579.1:10438542-10439195	654	654	1	NC_056579.1:10438542-10439195 Cyprinus carpio isolate SPL01 chromosome A8, ASM1834038v1, whole genome shotgun sequence	XP_016350583.1	529	303	520	Eukaryota	Metazoa	Chordata	Sinocyclocheilus anshuiensis	1608454	XP_016350583.1 PREDICTED: torsin-1A-interacting protein 2-like isoform X2 [Sinocyclocheilus anshuiensis]	2.68e-132	1008	218	92.7	100	41.2	-
NC_056579.1:10438542-10439195	654	654	1	NC_056579.1:10438542-10439195 Cyprinus carpio isolate SPL01 chromosome A8, ASM1834038v1, whole genome shotgun sequence	XP_016350581.1	532	306	523	Eukaryota	Metazoa	Chordata	Sinocyclocheilus anshuiensis	1608454	XP_016350581.1 PREDICTED: torsin-1A-interacting protein 2-like isoform X1 [Sinocyclocheilus anshuiensis]	2.95e-132	1008	218	92.7	100	41.0	-
NC_056579.1:10438542-10439195	654	654	1	NC_056579.1:10438542-10439195 Cyprinus carpio isolate SPL01 chromosome A8, ASM1834038v1, whole genome shotgun sequence	XP_016415267.1	613	387	604	Eukaryota	Metazoa	Chordata	Sinocyclocheilus rhinocerous	307959	XP_016415267.1 PREDICTED: torsin-1A-interacting protein 1-like isoform X2 [Sinocyclocheilus rhinocerous]	6.87e-131	1006	218	92.7	100	35.6	-
NC_056579.1:10438542-10439195	654	654	1	NC_056579.1:10438542-10439195 Cyprinus carpio isolate SPL01 chromosome A8, ASM1834038v1, whole genome shotgun sequence	XP_016415266.1	616	390	607	Eukaryota	Metazoa	Chordata	Sinocyclocheilus rhinocerous	307959	XP_016415266.1 PREDICTED: torsin-1A-interacting protein 1-like isoform X1 [Sinocyclocheilus rhinocerous]	7.50e-131	1006	218	92.7	100	35.4	-
NC_056579.1:10438542-10439195	654	654	4	NC_056579.1:10438542-10439195 Cyprinus carpio isolate SPL01 chromosome A8, ASM1834038v1, whole genome shotgun sequence	XP_026098867.1	541	315	531	Eukaryota	Metazoa	Chordata	Carassius auratus	7957	XP_026098867.1 torsin-1A-interacting protein 2-like [Carassius auratus]	3.34e-128	982	217	89.4	99.5	40.1	-
NC_056579.1:10438542-10439195	654	651	1	NC_056579.1:10438542-10439195 Cyprinus carpio isolate SPL01 chromosome A8, ASM1834038v1, whole genome shotgun sequence	XP_016397614.1	536	311	527	Eukaryota	Metazoa	Chordata	Sinocyclocheilus rhinocerous	307959	XP_016397614.1 PREDICTED: torsin-1A-interacting protein 1-like isoform X2 [Sinocyclocheilus rhinocerous]	4.64e-127	974	217	89.9	99.5	40.5	-
NC_056579.1:10438542-10439195	654	651	1	NC_056579.1:10438542-10439195 Cyprinus carpio isolate SPL01 chromosome A8, ASM1834038v1, whole genome shotgun sequence	XP_016397612.1	539	314	530	Eukaryota	Metazoa	Chordata	Sinocyclocheilus rhinocerous	307959	XP_016397612.1 PREDICTED: torsin-1A-interacting protein 1-like isoform X1 [Sinocyclocheilus rhinocerous]	5.09e-127	974	217	89.9	99.5	40.3	-
NC_056579.1:10438542-10439195	654	651	1	NC_056579.1:10438542-10439195 Cyprinus carpio isolate SPL01 chromosome A8, ASM1834038v1, whole genome shotgun sequence	KTG39380.1	509	284	500	Eukaryota	Metazoa	Chordata	Cyprinus carpio	7962	KTG39380.1 hypothetical protein cypCar_00000849 [Cyprinus carpio]	2.31e-126	967	217	88.9	99.5	42.6	-
NC_056579.1:10438542-10439195	654	651	1	NC_056579.1:10438542-10439195 Cyprinus carpio isolate SPL01 chromosome A8, ASM1834038v1, whole genome shotgun sequence	XP_016327305.1	540	315	531	Eukaryota	Metazoa	Chordata	Sinocyclocheilus anshuiensis	1608454	XP_016327305.1 PREDICTED: torsin-1A-interacting protein 1-like isoform X2 [Sinocyclocheilus anshuiensis]	2.41e-125	963	217	88.9	99.5	40.2	-
NC_056579.1:10438542-10439195	654	651	1	NC_056579.1:10438542-10439195 Cyprinus carpio isolate SPL01 chromosome A8, ASM1834038v1, whole genome shotgun sequence	XP_016327295.1	543	318	534	Eukaryota	Metazoa	Chordata	Sinocyclocheilus anshuiensis	1608454	XP_016327295.1 PREDICTED: torsin-1A-interacting protein 1-like isoform X1 [Sinocyclocheilus anshuiensis]	2.64e-125	963	217	88.9	99.5	40.0	-
NC_056579.1:10438542-10439195	654	651	1	NC_056579.1:10438542-10439195 Cyprinus carpio isolate SPL01 chromosome A8, ASM1834038v1, whole genome shotgun sequence	XP_026125367.1	527	302	518	Eukaryota	Metazoa	Chordata	Carassius auratus	7957	XP_026125367.1 torsin-1A-interacting protein 1-like isoform X2 [Carassius auratus]	1.50e-123	950	217	87.1	99.5	41.2	-
NC_056579.1:10438542-10439195	654	651	1	NC_056579.1:10438542-10439195 Cyprinus carpio isolate SPL01 chromosome A8, ASM1834038v1, whole genome shotgun sequence	XP_026125366.1	530	305	521	Eukaryota	Metazoa	Chordata	Carassius auratus	7957	XP_026125366.1 torsin-1A-interacting protein 1-like isoform X1 [Carassius auratus]	1.64e-123	950	217	87.1	99.5	40.9	-
NC_056579.1:10438542-10439195	654	648	1	NC_056579.1:10438542-10439195 Cyprinus carpio isolate SPL01 chromosome A8, ASM1834038v1, whole genome shotgun sequence	XP_016128554.1	537	313	528	Eukaryota	Metazoa	Chordata	Sinocyclocheilus grahami	75366	XP_016128554.1 PREDICTED: torsin-1A-interacting protein 2-like isoform X2 [Sinocyclocheilus grahami]	3.29e-122	942	216	88.0	99.1	40.2	-
NC_056579.1:10438542-10439195	654	648	1	NC_056579.1:10438542-10439195 Cyprinus carpio isolate SPL01 chromosome A8, ASM1834038v1, whole genome shotgun sequence	XP_016128553.1	540	316	531	Eukaryota	Metazoa	Chordata	Sinocyclocheilus grahami	75366	XP_016128553.1 PREDICTED: torsin-1A-interacting protein 2-like isoform X1 [Sinocyclocheilus grahami]	3.60e-122	942	216	88.0	99.1	40.0	-
NC_056579.1:10438542-10439195	654	651	1	NC_056579.1:10438542-10439195 Cyprinus carpio isolate SPL01 chromosome A8, ASM1834038v1, whole genome shotgun sequence	XP_043102883.1	531	306	522	Eukaryota	Metazoa	Chordata	Puntigrus tetrazona	1606681	XP_043102883.1 torsin-1A-interacting protein 2 isoform X2 [Puntigrus tetrazona]	1.44e-119	924	217	84.3	99.5	40.9	-
NC_056579.1:10438542-10439195	654	651	1	NC_056579.1:10438542-10439195 Cyprinus carpio isolate SPL01 chromosome A8, ASM1834038v1, whole genome shotgun sequence	XP_043102882.1	554	329	545	Eukaryota	Metazoa	Chordata	Puntigrus tetrazona	1606681	XP_043102882.1 torsin-1A-interacting protein 2 isoform X1 [Puntigrus tetrazona]	2.86e-119	924	217	84.3	99.5	39.2	-
NC_056579.1:10438542-10439195	654	651	1	NC_056579.1:10438542-10439195 Cyprinus carpio isolate SPL01 chromosome A8, ASM1834038v1, whole genome shotgun sequence	XP_039533760.1	306	81	297	Eukaryota	Metazoa	Chordata	Pimephales promelas	90988	XP_039533760.1 torsin-1A-interacting protein 1-like [Pimephales promelas]	2.08e-117	889	217	81.1	99.5	70.9	-
NC_056579.1:10438542-10439195	654	651	1	NC_056579.1:10438542-10439195 Cyprinus carpio isolate SPL01 chromosome A8, ASM1834038v1, whole genome shotgun sequence	XP_039533677.1	591	366	582	Eukaryota	Metazoa	Chordata	Pimephales promelas	90988	XP_039533677.1 torsin-1A-interacting protein 2-like isoform X4 [Pimephales promelas]	1.96e-114	895	217	81.6	99.5	36.7	-
NC_056579.1:10438542-10439195	654	651	1	NC_056579.1:10438542-10439195 Cyprinus carpio isolate SPL01 chromosome A8, ASM1834038v1, whole genome shotgun sequence	XP_039533669.1	592	367	583	Eukaryota	Metazoa	Chordata	Pimephales promelas	90988	XP_039533669.1 torsin-1A-interacting protein 2-like isoform X3 [Pimephales promelas]	2.02e-114	895	217	81.6	99.5	36.7	-
NC_056579.1:10438542-10439195	654	651	1	NC_056579.1:10438542-10439195 Cyprinus carpio isolate SPL01 chromosome A8, ASM1834038v1, whole genome shotgun sequence	XP_039533659.1	596	371	587	Eukaryota	Metazoa	Chordata	Pimephales promelas	90988	XP_039533659.1 torsin-1A-interacting protein 2-like isoform X2 [Pimephales promelas]	2.26e-114	895	217	81.6	99.5	36.4	-
NC_056579.1:10438542-10439195	654	651	1	NC_056579.1:10438542-10439195 Cyprinus carpio isolate SPL01 chromosome A8, ASM1834038v1, whole genome shotgun sequence	XP_039533650.1	597	372	588	Eukaryota	Metazoa	Chordata	Pimephales promelas	90988	XP_039533650.1 torsin-1A-interacting protein 2-like isoform X1 [Pimephales promelas]	2.33e-114	895	217	81.6	99.5	36.3	-
NC_056579.1:10438542-10439195	654	651	1	NC_056579.1:10438542-10439195 Cyprinus carpio isolate SPL01 chromosome A8, ASM1834038v1, whole genome shotgun sequence	RXN34517.1	553	329	544	Eukaryota	Metazoa	Chordata	Labeo rohita	84645	RXN34517.1 torsin-1A-interacting 1-like isoform X2 [Labeo rohita]	5.29e-114	889	217	83.4	99.5	39.1	-
NC_056579.1:10447775-10448398	624	624	1	NC_056579.1:10447775-10448398 Cyprinus carpio isolate SPL01 chromosome A8, ASM1834038v1, whole genome shotgun sequence	XP_042618060.1	779	317	524	Eukaryota	Metazoa	Chordata	Cyprinus carpio	7962	XP_042618060.1 uncharacterized protein LOC109061954 isoform X45 [Cyprinus carpio]	1.82e-137	1062	208	100	100	26.7	-
NC_056579.1:10447775-10448398	624	624	1	NC_056579.1:10447775-10448398 Cyprinus carpio isolate SPL01 chromosome A8, ASM1834038v1, whole genome shotgun sequence	XP_042618059.1	782	320	527	Eukaryota	Metazoa	Chordata	Cyprinus carpio	7962	XP_042618059.1 uncharacterized protein LOC109061954 isoform X44 [Cyprinus carpio]	1.97e-137	1062	208	100	100	26.6	-
NC_056579.1:10447775-10448398	624	624	1	NC_056579.1:10447775-10448398 Cyprinus carpio isolate SPL01 chromosome A8, ASM1834038v1, whole genome shotgun sequence	XP_042618058.1	782	320	527	Eukaryota	Metazoa	Chordata	Cyprinus carpio	7962	XP_042618058.1 uncharacterized protein LOC109061954 isoform X43 [Cyprinus carpio]	1.97e-137	1062	208	100	100	26.6	-
NC_056579.1:10447775-10448398	624	624	1	NC_056579.1:10447775-10448398 Cyprinus carpio isolate SPL01 chromosome A8, ASM1834038v1, whole genome shotgun sequence	XP_042618057.1	788	326	533	Eukaryota	Metazoa	Chordata	Cyprinus carpio	7962	XP_042618057.1 uncharacterized protein LOC109061954 isoform X42 [Cyprinus carpio]	2.32e-137	1062	208	100	100	26.4	-
NC_056579.1:10447775-10448398	624	624	1	NC_056579.1:10447775-10448398 Cyprinus carpio isolate SPL01 chromosome A8, ASM1834038v1, whole genome shotgun sequence	XP_042618056.1	788	326	533	Eukaryota	Metazoa	Chordata	Cyprinus carpio	7962	XP_042618056.1 uncharacterized protein LOC109061954 isoform X41 [Cyprinus carpio]	2.32e-137	1062	208	100	100	26.4	-
NC_056579.1:10447775-10448398	624	624	1	NC_056579.1:10447775-10448398 Cyprinus carpio isolate SPL01 chromosome A8, ASM1834038v1, whole genome shotgun sequence	XP_042618055.1	799	337	544	Eukaryota	Metazoa	Chordata	Cyprinus carpio	7962	XP_042618055.1 uncharacterized protein LOC109061954 isoform X40 [Cyprinus carpio]	3.10e-137	1062	208	100	100	26.0	-
NC_056579.1:10447775-10448398	624	624	1	NC_056579.1:10447775-10448398 Cyprinus carpio isolate SPL01 chromosome A8, ASM1834038v1, whole genome shotgun sequence	XP_042618054.1	804	342	549	Eukaryota	Metazoa	Chordata	Cyprinus carpio	7962	XP_042618054.1 uncharacterized protein LOC109061954 isoform X39 [Cyprinus carpio]	3.54e-137	1062	208	100	100	25.9	-
NC_056579.1:10447775-10448398	624	624	1	NC_056579.1:10447775-10448398 Cyprinus carpio isolate SPL01 chromosome A8, ASM1834038v1, whole genome shotgun sequence	XP_042618053.1	817	355	562	Eukaryota	Metazoa	Chordata	Cyprinus carpio	7962	XP_042618053.1 uncharacterized protein LOC109061954 isoform X38 [Cyprinus carpio]	4.98e-137	1062	208	100	100	25.5	-
NC_056579.1:10447775-10448398	624	624	1	NC_056579.1:10447775-10448398 Cyprinus carpio isolate SPL01 chromosome A8, ASM1834038v1, whole genome shotgun sequence	XP_042618050.1	820	358	565	Eukaryota	Metazoa	Chordata	Cyprinus carpio	7962	XP_042618050.1 uncharacterized protein LOC109061954 isoform X35 [Cyprinus carpio]	5.38e-137	1062	208	100	100	25.4	-
NC_056579.1:10447775-10448398	624	624	1	NC_056579.1:10447775-10448398 Cyprinus carpio isolate SPL01 chromosome A8, ASM1834038v1, whole genome shotgun sequence	XP_042618051.1	820	358	565	Eukaryota	Metazoa	Chordata	Cyprinus carpio	7962	XP_042618051.1 uncharacterized protein LOC109061954 isoform X36 [Cyprinus carpio]	5.38e-137	1062	208	100	100	25.4	-
NC_056579.1:10447775-10448398	624	624	1	NC_056579.1:10447775-10448398 Cyprinus carpio isolate SPL01 chromosome A8, ASM1834038v1, whole genome shotgun sequence	XP_042618048.1	820	358	565	Eukaryota	Metazoa	Chordata	Cyprinus carpio	7962	XP_042618048.1 uncharacterized protein LOC109061954 isoform X34 [Cyprinus carpio]	5.38e-137	1062	208	100	100	25.4	-
NC_056579.1:10447775-10448398	624	624	1	NC_056579.1:10447775-10448398 Cyprinus carpio isolate SPL01 chromosome A8, ASM1834038v1, whole genome shotgun sequence	XP_042618052.1	820	358	565	Eukaryota	Metazoa	Chordata	Cyprinus carpio	7962	XP_042618052.1 uncharacterized protein LOC109061954 isoform X37 [Cyprinus carpio]	5.38e-137	1062	208	100	100	25.4	-
NC_056579.1:10447775-10448398	624	624	1	NC_056579.1:10447775-10448398 Cyprinus carpio isolate SPL01 chromosome A8, ASM1834038v1, whole genome shotgun sequence	XP_042618047.1	831	369	576	Eukaryota	Metazoa	Chordata	Cyprinus carpio	7962	XP_042618047.1 uncharacterized protein LOC109061954 isoform X33 [Cyprinus carpio]	7.16e-137	1062	208	100	100	25.0	-
NC_056579.1:10447775-10448398	624	624	1	NC_056579.1:10447775-10448398 Cyprinus carpio isolate SPL01 chromosome A8, ASM1834038v1, whole genome shotgun sequence	XP_042618045.1	836	374	581	Eukaryota	Metazoa	Chordata	Cyprinus carpio	7962	XP_042618045.1 uncharacterized protein LOC109061954 isoform X31 [Cyprinus carpio]	8.14e-137	1062	208	100	100	24.9	-
NC_056579.1:10447775-10448398	624	624	1	NC_056579.1:10447775-10448398 Cyprinus carpio isolate SPL01 chromosome A8, ASM1834038v1, whole genome shotgun sequence	XP_042618046.1	836	374	581	Eukaryota	Metazoa	Chordata	Cyprinus carpio	7962	XP_042618046.1 uncharacterized protein LOC109061954 isoform X32 [Cyprinus carpio]	8.14e-137	1062	208	100	100	24.9	-
NC_056579.1:10447775-10448398	624	624	1	NC_056579.1:10447775-10448398 Cyprinus carpio isolate SPL01 chromosome A8, ASM1834038v1, whole genome shotgun sequence	XP_042618044.1	837	375	582	Eukaryota	Metazoa	Chordata	Cyprinus carpio	7962	XP_042618044.1 uncharacterized protein LOC109061954 isoform X30 [Cyprinus carpio]	8.35e-137	1062	208	100	100	24.9	-
NC_056579.1:10447775-10448398	624	624	1	NC_056579.1:10447775-10448398 Cyprinus carpio isolate SPL01 chromosome A8, ASM1834038v1, whole genome shotgun sequence	XP_042618043.1	849	387	594	Eukaryota	Metazoa	Chordata	Cyprinus carpio	7962	XP_042618043.1 uncharacterized protein LOC109061954 isoform X29 [Cyprinus carpio]	1.14e-136	1062	208	100	100	24.5	-
NC_056579.1:10447775-10448398	624	624	1	NC_056579.1:10447775-10448398 Cyprinus carpio isolate SPL01 chromosome A8, ASM1834038v1, whole genome shotgun sequence	XP_042618040.1	852	390	597	Eukaryota	Metazoa	Chordata	Cyprinus carpio	7962	XP_042618040.1 uncharacterized protein LOC109061954 isoform X26 [Cyprinus carpio]	1.22e-136	1062	208	100	100	24.4	-
NC_056579.1:10447775-10448398	624	624	1	NC_056579.1:10447775-10448398 Cyprinus carpio isolate SPL01 chromosome A8, ASM1834038v1, whole genome shotgun sequence	XP_042618041.1	852	390	597	Eukaryota	Metazoa	Chordata	Cyprinus carpio	7962	XP_042618041.1 uncharacterized protein LOC109061954 isoform X27 [Cyprinus carpio]	1.22e-136	1062	208	100	100	24.4	-
NC_056579.1:10447775-10448398	624	624	1	NC_056579.1:10447775-10448398 Cyprinus carpio isolate SPL01 chromosome A8, ASM1834038v1, whole genome shotgun sequence	XP_042618042.1	852	390	597	Eukaryota	Metazoa	Chordata	Cyprinus carpio	7962	XP_042618042.1 uncharacterized protein LOC109061954 isoform X28 [Cyprinus carpio]	1.22e-136	1062	208	100	100	24.4	-
NC_056579.1:10447775-10448398	624	624	1	NC_056579.1:10447775-10448398 Cyprinus carpio isolate SPL01 chromosome A8, ASM1834038v1, whole genome shotgun sequence	XP_042618039.1	853	391	598	Eukaryota	Metazoa	Chordata	Cyprinus carpio	7962	XP_042618039.1 uncharacterized protein LOC109061954 isoform X25 [Cyprinus carpio]	1.26e-136	1062	208	100	100	24.4	-
NC_056579.1:10447775-10448398	624	624	1	NC_056579.1:10447775-10448398 Cyprinus carpio isolate SPL01 chromosome A8, ASM1834038v1, whole genome shotgun sequence	XP_042618037.1	863	401	608	Eukaryota	Metazoa	Chordata	Cyprinus carpio	7962	XP_042618037.1 uncharacterized protein LOC109061954 isoform X24 [Cyprinus carpio]	1.62e-136	1062	208	100	100	24.1	-
NC_056579.1:10447775-10448398	624	624	1	NC_056579.1:10447775-10448398 Cyprinus carpio isolate SPL01 chromosome A8, ASM1834038v1, whole genome shotgun sequence	XP_042618036.1	869	407	614	Eukaryota	Metazoa	Chordata	Cyprinus carpio	7962	XP_042618036.1 uncharacterized protein LOC109061954 isoform X23 [Cyprinus carpio]	1.88e-136	1062	208	100	100	23.9	-
NC_056579.1:10447775-10448398	624	624	1	NC_056579.1:10447775-10448398 Cyprinus carpio isolate SPL01 chromosome A8, ASM1834038v1, whole genome shotgun sequence	XP_042618035.1	869	407	614	Eukaryota	Metazoa	Chordata	Cyprinus carpio	7962	XP_042618035.1 uncharacterized protein LOC109061954 isoform X22 [Cyprinus carpio]	1.88e-136	1062	208	100	100	23.9	-
NC_056579.1:10447775-10448398	624	624	1	NC_056579.1:10447775-10448398 Cyprinus carpio isolate SPL01 chromosome A8, ASM1834038v1, whole genome shotgun sequence	XP_042618034.1	879	417	624	Eukaryota	Metazoa	Chordata	Cyprinus carpio	7962	XP_042618034.1 uncharacterized protein LOC109061954 isoform X21 [Cyprinus carpio]	2.41e-136	1062	208	100	100	23.7	-
NC_056579.1:10473017-10473469	453	453	1	NC_056579.1:10473017-10473469 Cyprinus carpio isolate SPL01 chromosome A8, ASM1834038v1, whole genome shotgun sequence	KTG39372.1	306	85	235	Eukaryota	Metazoa	Chordata	Cyprinus carpio	7962	KTG39372.1 hypothetical protein cypCar_00000850 [Cyprinus carpio]	5.09e-95	734	151	96.0	100	49.3	-
NC_056579.1:10473017-10473469	453	453	1	NC_056579.1:10473017-10473469 Cyprinus carpio isolate SPL01 chromosome A8, ASM1834038v1, whole genome shotgun sequence	XP_016415275.1	397	176	326	Eukaryota	Metazoa	Chordata	Sinocyclocheilus rhinocerous	307959	XP_016415275.1 PREDICTED: torsin-1A-interacting protein 2-like isoform X8 [Sinocyclocheilus rhinocerous]	3.96e-82	657	151	86.1	100	38.0	-
NC_056579.1:10473017-10473469	453	453	1	NC_056579.1:10473017-10473469 Cyprinus carpio isolate SPL01 chromosome A8, ASM1834038v1, whole genome shotgun sequence	XP_016415274.1	403	182	332	Eukaryota	Metazoa	Chordata	Sinocyclocheilus rhinocerous	307959	XP_016415274.1 PREDICTED: torsin-1A-interacting protein 2-like isoform X7 [Sinocyclocheilus rhinocerous]	4.72e-82	657	151	86.1	100	37.5	-
NC_056579.1:10473017-10473469	453	453	1	NC_056579.1:10473017-10473469 Cyprinus carpio isolate SPL01 chromosome A8, ASM1834038v1, whole genome shotgun sequence	XP_016415273.1	408	187	337	Eukaryota	Metazoa	Chordata	Sinocyclocheilus rhinocerous	307959	XP_016415273.1 PREDICTED: torsin-1A-interacting protein 2-like isoform X6 [Sinocyclocheilus rhinocerous]	5.45e-82	657	151	86.1	100	37.0	-
NC_056579.1:10473017-10473469	453	453	1	NC_056579.1:10473017-10473469 Cyprinus carpio isolate SPL01 chromosome A8, ASM1834038v1, whole genome shotgun sequence	XP_016415272.1	413	192	342	Eukaryota	Metazoa	Chordata	Sinocyclocheilus rhinocerous	307959	XP_016415272.1 PREDICTED: torsin-1A-interacting protein 2-like isoform X5 [Sinocyclocheilus rhinocerous]	6.29e-82	657	151	86.1	100	36.6	-
NC_056579.1:10473017-10473469	453	453	1	NC_056579.1:10473017-10473469 Cyprinus carpio isolate SPL01 chromosome A8, ASM1834038v1, whole genome shotgun sequence	XP_016415271.1	424	203	353	Eukaryota	Metazoa	Chordata	Sinocyclocheilus rhinocerous	307959	XP_016415271.1 PREDICTED: torsin-1A-interacting protein 2-like isoform X4 [Sinocyclocheilus rhinocerous]	8.60e-82	657	151	86.1	100	35.6	-
NC_056579.1:10473017-10473469	453	453	1	NC_056579.1:10473017-10473469 Cyprinus carpio isolate SPL01 chromosome A8, ASM1834038v1, whole genome shotgun sequence	XP_016415270.1	446	225	375	Eukaryota	Metazoa	Chordata	Sinocyclocheilus rhinocerous	307959	XP_016415270.1 PREDICTED: torsin-1A-interacting protein 2-like isoform X3 [Sinocyclocheilus rhinocerous]	1.59e-81	657	151	86.1	100	33.9	-
NC_056579.1:10473017-10473469	453	453	1	NC_056579.1:10473017-10473469 Cyprinus carpio isolate SPL01 chromosome A8, ASM1834038v1, whole genome shotgun sequence	XP_016415269.1	451	230	380	Eukaryota	Metazoa	Chordata	Sinocyclocheilus rhinocerous	307959	XP_016415269.1 PREDICTED: torsin-1A-interacting protein 2-like isoform X2 [Sinocyclocheilus rhinocerous]	1.82e-81	657	151	86.1	100	33.5	-
NC_056579.1:10473017-10473469	453	453	1	NC_056579.1:10473017-10473469 Cyprinus carpio isolate SPL01 chromosome A8, ASM1834038v1, whole genome shotgun sequence	XP_016415268.1	462	241	391	Eukaryota	Metazoa	Chordata	Sinocyclocheilus rhinocerous	307959	XP_016415268.1 PREDICTED: torsin-1A-interacting protein 2-like isoform X1 [Sinocyclocheilus rhinocerous]	2.46e-81	657	151	86.1	100	32.7	-
NC_056579.1:10473017-10473469	453	453	1	NC_056579.1:10473017-10473469 Cyprinus carpio isolate SPL01 chromosome A8, ASM1834038v1, whole genome shotgun sequence	XP_016085528.1	412	191	341	Eukaryota	Metazoa	Chordata	Sinocyclocheilus grahami	75366	XP_016085528.1 PREDICTED: torsin-1A-interacting protein 2-like isoform X15 [Sinocyclocheilus grahami]	2.79e-80	646	151	84.8	100	36.7	-
NC_056579.1:10473017-10473469	453	453	1	NC_056579.1:10473017-10473469 Cyprinus carpio isolate SPL01 chromosome A8, ASM1834038v1, whole genome shotgun sequence	XP_016085519.1	412	191	341	Eukaryota	Metazoa	Chordata	Sinocyclocheilus grahami	75366	XP_016085519.1 PREDICTED: torsin-1A-interacting protein 2-like isoform X14 [Sinocyclocheilus grahami]	2.79e-80	646	151	84.8	100	36.7	-
NC_056579.1:10473017-10473469	453	453	1	NC_056579.1:10473017-10473469 Cyprinus carpio isolate SPL01 chromosome A8, ASM1834038v1, whole genome shotgun sequence	XP_016085511.1	444	223	373	Eukaryota	Metazoa	Chordata	Sinocyclocheilus grahami	75366	XP_016085511.1 PREDICTED: torsin-1A-interacting protein 2-like isoform X13 [Sinocyclocheilus grahami]	6.82e-80	646	151	84.8	100	34.0	-
NC_056579.1:10473017-10473469	453	453	1	NC_056579.1:10473017-10473469 Cyprinus carpio isolate SPL01 chromosome A8, ASM1834038v1, whole genome shotgun sequence	XP_016085503.1	450	229	379	Eukaryota	Metazoa	Chordata	Sinocyclocheilus grahami	75366	XP_016085503.1 PREDICTED: torsin-1A-interacting protein 2-like isoform X12 [Sinocyclocheilus grahami]	8.03e-80	646	151	84.8	100	33.6	-
NC_056579.1:10473017-10473469	453	453	1	NC_056579.1:10473017-10473469 Cyprinus carpio isolate SPL01 chromosome A8, ASM1834038v1, whole genome shotgun sequence	XP_016085495.1	455	234	384	Eukaryota	Metazoa	Chordata	Sinocyclocheilus grahami	75366	XP_016085495.1 PREDICTED: torsin-1A-interacting protein 2-like isoform X11 [Sinocyclocheilus grahami]	9.20e-80	646	151	84.8	100	33.2	-
NC_056579.1:10473017-10473469	453	453	1	NC_056579.1:10473017-10473469 Cyprinus carpio isolate SPL01 chromosome A8, ASM1834038v1, whole genome shotgun sequence	XP_016085490.1	460	239	389	Eukaryota	Metazoa	Chordata	Sinocyclocheilus grahami	75366	XP_016085490.1 PREDICTED: torsin-1A-interacting protein 2-like isoform X10 [Sinocyclocheilus grahami]	1.05e-79	646	151	84.8	100	32.8	-
NC_056579.1:10473017-10473469	453	453	1	NC_056579.1:10473017-10473469 Cyprinus carpio isolate SPL01 chromosome A8, ASM1834038v1, whole genome shotgun sequence	XP_016085482.1	466	245	395	Eukaryota	Metazoa	Chordata	Sinocyclocheilus grahami	75366	XP_016085482.1 PREDICTED: torsin-1A-interacting protein 2-like isoform X9 [Sinocyclocheilus grahami]	1.24e-79	646	151	84.8	100	32.4	-
NC_056579.1:10473017-10473469	453	453	1	NC_056579.1:10473017-10473469 Cyprinus carpio isolate SPL01 chromosome A8, ASM1834038v1, whole genome shotgun sequence	XP_016085473.1	471	250	400	Eukaryota	Metazoa	Chordata	Sinocyclocheilus grahami	75366	XP_016085473.1 PREDICTED: torsin-1A-interacting protein 2-like isoform X8 [Sinocyclocheilus grahami]	1.41e-79	646	151	84.8	100	32.1	-
NC_056579.1:10473017-10473469	453	453	1	NC_056579.1:10473017-10473469 Cyprinus carpio isolate SPL01 chromosome A8, ASM1834038v1, whole genome shotgun sequence	XP_016085465.1	485	264	414	Eukaryota	Metazoa	Chordata	Sinocyclocheilus grahami	75366	XP_016085465.1 PREDICTED: torsin-1A-interacting protein 2-like isoform X7 [Sinocyclocheilus grahami]	2.05e-79	646	151	84.8	100	31.1	-
NC_056579.1:10473017-10473469	453	453	1	NC_056579.1:10473017-10473469 Cyprinus carpio isolate SPL01 chromosome A8, ASM1834038v1, whole genome shotgun sequence	XP_016085456.1	493	272	422	Eukaryota	Metazoa	Chordata	Sinocyclocheilus grahami	75366	XP_016085456.1 PREDICTED: torsin-1A-interacting protein 2-like isoform X6 [Sinocyclocheilus grahami]	2.52e-79	646	151	84.8	100	30.6	-
NC_056579.1:10473017-10473469	453	453	1	NC_056579.1:10473017-10473469 Cyprinus carpio isolate SPL01 chromosome A8, ASM1834038v1, whole genome shotgun sequence	XP_016085446.1	495	274	424	Eukaryota	Metazoa	Chordata	Sinocyclocheilus grahami	75366	XP_016085446.1 PREDICTED: torsin-1A-interacting protein 2-like isoform X5 [Sinocyclocheilus grahami]	2.65e-79	646	151	84.8	100	30.5	-
NC_056579.1:10473017-10473469	453	453	1	NC_056579.1:10473017-10473469 Cyprinus carpio isolate SPL01 chromosome A8, ASM1834038v1, whole genome shotgun sequence	XP_016085431.1	498	277	427	Eukaryota	Metazoa	Chordata	Sinocyclocheilus grahami	75366	XP_016085431.1 PREDICTED: torsin-1A-interacting protein 2-like isoform X4 [Sinocyclocheilus grahami]	2.87e-79	646	151	84.8	100	30.3	-
NC_056579.1:10473017-10473469	453	453	1	NC_056579.1:10473017-10473469 Cyprinus carpio isolate SPL01 chromosome A8, ASM1834038v1, whole genome shotgun sequence	XP_016085421.1	498	277	427	Eukaryota	Metazoa	Chordata	Sinocyclocheilus grahami	75366	XP_016085421.1 PREDICTED: torsin-1A-interacting protein 2-like isoform X3 [Sinocyclocheilus grahami]	2.87e-79	646	151	84.8	100	30.3	-
NC_056579.1:10473017-10473469	453	453	1	NC_056579.1:10473017-10473469 Cyprinus carpio isolate SPL01 chromosome A8, ASM1834038v1, whole genome shotgun sequence	XP_016085414.1	506	285	435	Eukaryota	Metazoa	Chordata	Sinocyclocheilus grahami	75366	XP_016085414.1 PREDICTED: torsin-1A-interacting protein 2-like isoform X2 [Sinocyclocheilus grahami]	3.52e-79	646	151	84.8	100	29.8	-
NC_056579.1:10473017-10473469	453	453	1	NC_056579.1:10473017-10473469 Cyprinus carpio isolate SPL01 chromosome A8, ASM1834038v1, whole genome shotgun sequence	XP_016085398.1	509	288	438	Eukaryota	Metazoa	Chordata	Sinocyclocheilus grahami	75366	XP_016085398.1 PREDICTED: torsin-1A-interacting protein 2-like isoform X1 [Sinocyclocheilus grahami]	3.80e-79	646	151	84.8	100	29.7	-
NC_056579.1:10473017-10473469	453	453	1	NC_056579.1:10473017-10473469 Cyprinus carpio isolate SPL01 chromosome A8, ASM1834038v1, whole genome shotgun sequence	XP_016350580.1	610	389	539	Eukaryota	Metazoa	Chordata	Sinocyclocheilus anshuiensis	1608454	XP_016350580.1 PREDICTED: torsin-1A-interacting protein 2-like isoform X11 [Sinocyclocheilus anshuiensis]	3.81e-79	653	151	86.1	100	24.8	-
NC_056579.1:12248543-12250360	1818	1818	1	NC_056579.1:12248543-12250360 Cyprinus carpio isolate SPL01 chromosome A8, ASM1834038v1, whole genome shotgun sequence	XP_042618185.1	638	1	606	Eukaryota	Metazoa	Chordata	Cyprinus carpio	7962	XP_042618185.1 heat shock 70 kDa protein 1-like [Cyprinus carpio]	0.0	3026	606	100	100	95.0	-
NC_056579.1:12248543-12250360	1818	1818	1	NC_056579.1:12248543-12250360 Cyprinus carpio isolate SPL01 chromosome A8, ASM1834038v1, whole genome shotgun sequence	XP_048065829.1	638	1	606	Eukaryota	Metazoa	Chordata	Megalobrama amblycephala	75352	XP_048065829.1 heat shock 70 kDa protein-like [Megalobrama amblycephala]	0.0	2959	606	97.7	100	95.0	-
NC_056579.1:12248543-12250360	1818	1818	1	NC_056579.1:12248543-12250360 Cyprinus carpio isolate SPL01 chromosome A8, ASM1834038v1, whole genome shotgun sequence	RXN29392.1	638	1	606	Eukaryota	Metazoa	Chordata	Labeo rohita	84645	RXN29392.1 heat shock 70 kDa [Labeo rohita]	0.0	2956	606	97.7	100	95.0	-
NC_056579.1:12248543-12250360	1818	1818	1	NC_056579.1:12248543-12250360 Cyprinus carpio isolate SPL01 chromosome A8, ASM1834038v1, whole genome shotgun sequence	RXN03101.1	638	1	606	Eukaryota	Metazoa	Chordata	Labeo rohita	84645	RXN03101.1 heat shock 70 kDa [Labeo rohita]	0.0	2953	606	97.5	100	95.0	-
NC_056579.1:12248543-12250360	1818	1818	1	NC_056579.1:12248543-12250360 Cyprinus carpio isolate SPL01 chromosome A8, ASM1834038v1, whole genome shotgun sequence	XP_039513800.1	638	1	606	Eukaryota	Metazoa	Chordata	Pimephales promelas	90988	XP_039513800.1 heat shock 70 kDa protein 1B [Pimephales promelas]	0.0	2947	606	97.5	100	95.0	-
NC_056579.1:12248543-12250360	1818	1818	1	NC_056579.1:12248543-12250360 Cyprinus carpio isolate SPL01 chromosome A8, ASM1834038v1, whole genome shotgun sequence	ROL49201.1	638	1	606	Eukaryota	Metazoa	Chordata	Anabarilius grahami	495550	ROL49201.1 Heat shock 70 kDa protein [Anabarilius grahami]	0.0	2942	606	97.2	100	95.0	-
NC_056579.1:12248543-12250360	1818	1818	1	NC_056579.1:12248543-12250360 Cyprinus carpio isolate SPL01 chromosome A8, ASM1834038v1, whole genome shotgun sequence	XP_016315243.1	638	1	606	Eukaryota	Metazoa	Chordata	Sinocyclocheilus anshuiensis	1608454	XP_016315243.1 PREDICTED: heat shock 70 kDa protein-like [Sinocyclocheilus anshuiensis]	0.0	2902	606	96.5	100	95.0	-
NC_056579.1:12248543-12250360	1818	1818	1	NC_056579.1:12248543-12250360 Cyprinus carpio isolate SPL01 chromosome A8, ASM1834038v1, whole genome shotgun sequence	NP_001093532.1	639	1	606	Eukaryota	Metazoa	Chordata	Danio rerio	7955	NP_001093532.1 Heat shock 70 kDa protein-like [Danio rerio]	0.0	2901	606	95.5	100	94.8	-
NC_056579.1:12248543-12250360	1818	1818	1	NC_056579.1:12248543-12250360 Cyprinus carpio isolate SPL01 chromosome A8, ASM1834038v1, whole genome shotgun sequence	CAQ14843.1	639	1	606	Eukaryota	Metazoa	Chordata	Danio rerio	7955	CAQ14843.1 novel protein similar to vertebrate heat shock cognate 70-kd protein (hsp70) [Danio rerio]	0.0	2901	606	95.5	100	94.8	-
NC_056579.1:12248543-12250360	1818	1818	1	NC_056579.1:12248543-12250360 Cyprinus carpio isolate SPL01 chromosome A8, ASM1834038v1, whole genome shotgun sequence	XP_026115337.1	638	1	606	Eukaryota	Metazoa	Chordata	Carassius auratus	7957	XP_026115337.1 heat shock 70 kDa protein 1-like [Carassius auratus]	0.0	2898	606	96.0	100	95.0	-
NC_056579.1:12248543-12250360	1818	1818	1	NC_056579.1:12248543-12250360 Cyprinus carpio isolate SPL01 chromosome A8, ASM1834038v1, whole genome shotgun sequence	XP_036435220.1	638	1	606	Eukaryota	Metazoa	Chordata	Colossoma macropomum	42526	XP_036435220.1 LOW QUALITY PROTEIN: heat shock 70 kDa protein 1B [Colossoma macropomum]	0.0	2897	606	95.5	100	95.0	-
NC_056579.1:12248543-12250360	1818	1818	1	NC_056579.1:12248543-12250360 Cyprinus carpio isolate SPL01 chromosome A8, ASM1834038v1, whole genome shotgun sequence	XP_026125946.1	638	1	606	Eukaryota	Metazoa	Chordata	Carassius auratus	7957	XP_026125946.1 heat shock 70 kDa protein 1-like [Carassius auratus]	0.0	2881	606	95.5	100	95.0	-
NC_056579.1:12248543-12250360	1818	1818	1	NC_056579.1:12248543-12250360 Cyprinus carpio isolate SPL01 chromosome A8, ASM1834038v1, whole genome shotgun sequence	XP_026126036.1	638	1	606	Eukaryota	Metazoa	Chordata	Carassius auratus	7957	XP_026126036.1 heat shock 70 kDa protein 1-like [Carassius auratus]	0.0	2871	606	95.2	100	95.0	-
NC_056579.1:12248543-12250360	1818	1818	1	NC_056579.1:12248543-12250360 Cyprinus carpio isolate SPL01 chromosome A8, ASM1834038v1, whole genome shotgun sequence	XP_049342101.1	639	1	606	Eukaryota	Metazoa	Chordata	Astyanax mexicanus	7994	XP_049342101.1 heat shock 70 kDa protein-like [Astyanax mexicanus]	0.0	2870	606	94.1	100	94.8	-
NC_056579.1:12248543-12250360	1818	1815	1	NC_056579.1:12248543-12250360 Cyprinus carpio isolate SPL01 chromosome A8, ASM1834038v1, whole genome shotgun sequence	AQY77553.1	641	4	608	Eukaryota	Metazoa	Chordata	Chanos chanos	29144	AQY77553.1 Hsp70 [Chanos chanos]	0.0	2861	605	93.9	99.8	94.4	-
NC_056579.1:12248543-12250360	1818	1818	1	NC_056579.1:12248543-12250360 Cyprinus carpio isolate SPL01 chromosome A8, ASM1834038v1, whole genome shotgun sequence	XP_017577511.2	638	1	606	Eukaryota	Metazoa	Chordata	Pygocentrus nattereri	42514	XP_017577511.2 heat shock 70 kDa protein 1B [Pygocentrus nattereri]	0.0	2856	606	94.1	100	95.0	-
NC_056579.1:12248543-12250360	1818	1815	1	NC_056579.1:12248543-12250360 Cyprinus carpio isolate SPL01 chromosome A8, ASM1834038v1, whole genome shotgun sequence	XP_023145498.1	639	4	608	Eukaryota	Metazoa	Chordata	Amphiprion ocellaris	80972	XP_023145498.1 heat shock 70 kDa protein 1B [Amphiprion ocellaris]	0.0	2843	605	93.1	99.8	94.7	-
NC_056579.1:12248543-12250360	1818	1815	1	NC_056579.1:12248543-12250360 Cyprinus carpio isolate SPL01 chromosome A8, ASM1834038v1, whole genome shotgun sequence	XP_018521434.1	638	4	608	Eukaryota	Metazoa	Chordata	Lates calcarifer	8187	XP_018521434.1 PREDICTED: heat shock 70 kDa protein-like [Lates calcarifer]	0.0	2838	605	92.7	99.8	94.8	-
NC_056579.1:12248543-12250360	1818	1815	1	NC_056579.1:12248543-12250360 Cyprinus carpio isolate SPL01 chromosome A8, ASM1834038v1, whole genome shotgun sequence	XP_041859258.1	639	4	608	Eukaryota	Metazoa	Chordata	Melanotaenia boesemani	1250792	XP_041859258.1 heat shock 70 kDa protein 1B [Melanotaenia boesemani]	0.0	2826	605	92.9	99.8	94.7	-
NC_056579.1:12248543-12250360	1818	1815	1	NC_056579.1:12248543-12250360 Cyprinus carpio isolate SPL01 chromosome A8, ASM1834038v1, whole genome shotgun sequence	XP_029911907.1	637	3	607	Eukaryota	Metazoa	Chordata	Myripristis murdjan	586833	XP_029911907.1 heat shock 70 kDa protein-like [Myripristis murdjan]	0.0	2823	605	91.9	99.8	95.0	-
NC_056579.1:12248543-12250360	1818	1815	1	NC_056579.1:12248543-12250360 Cyprinus carpio isolate SPL01 chromosome A8, ASM1834038v1, whole genome shotgun sequence	XP_022061055.1	639	4	608	Eukaryota	Metazoa	Chordata	Acanthochromis polyacanthus	80966	XP_022061055.1 heat shock 70 kDa protein [Acanthochromis polyacanthus]	0.0	2823	605	92.4	99.8	94.7	-
NC_056579.1:12248543-12250360	1818	1815	1	NC_056579.1:12248543-12250360 Cyprinus carpio isolate SPL01 chromosome A8, ASM1834038v1, whole genome shotgun sequence	XP_046253485.1	639	4	608	Eukaryota	Metazoa	Chordata	Scatophagus argus	75038	XP_046253485.1 heat shock 70 kDa protein-like [Scatophagus argus]	0.0	2822	605	92.4	99.8	94.7	-
NC_056579.1:12248543-12250360	1818	1815	1	NC_056579.1:12248543-12250360 Cyprinus carpio isolate SPL01 chromosome A8, ASM1834038v1, whole genome shotgun sequence	XP_028265993.1	639	4	608	Eukaryota	Metazoa	Chordata	Parambassis ranga	210632	XP_028265993.1 heat shock 70 kDa protein-like [Parambassis ranga]	0.0	2822	605	92.4	99.8	94.7	-
NC_056579.1:12248543-12250360	1818	1815	1	NC_056579.1:12248543-12250360 Cyprinus carpio isolate SPL01 chromosome A8, ASM1834038v1, whole genome shotgun sequence	XP_035512905.1	639	4	608	Eukaryota	Metazoa	Chordata	Morone saxatilis	34816	XP_035512905.1 heat shock 70 kDa protein 1B [Morone saxatilis]	0.0	2822	605	92.2	99.8	94.7	-
NC_056579.1:12248543-12250360	1818	1815	1	NC_056579.1:12248543-12250360 Cyprinus carpio isolate SPL01 chromosome A8, ASM1834038v1, whole genome shotgun sequence	XP_042263763.1	639	4	608	Eukaryota	Metazoa	Chordata	Thunnus albacares;Thunnus maccoyii	8236;8240	XP_042263763.1 heat shock 70 kDa protein-like [Thunnus maccoyii]	0.0	2821	605	92.2	99.8	94.7	-
NC_056580.1:13752132-13752503	372	372	1	NC_056580.1:13752132-13752503 Cyprinus carpio isolate SPL01 chromosome A9, ASM1834038v1, whole genome shotgun sequence	XP_042619566.1	713	79	202	Eukaryota	Metazoa	Chordata	Cyprinus carpio	7962	XP_042619566.1 protein mono-ADP-ribosyltransferase PARP9-like isoform X3 [Cyprinus carpio]	5.01e-75	628	124	100	100	17.4	-
NC_056580.1:13752132-13752503	372	372	1	NC_056580.1:13752132-13752503 Cyprinus carpio isolate SPL01 chromosome A9, ASM1834038v1, whole genome shotgun sequence	XP_042619565.1	839	79	202	Eukaryota	Metazoa	Chordata	Cyprinus carpio	7962	XP_042619565.1 protein mono-ADP-ribosyltransferase PARP9-like isoform X2 [Cyprinus carpio]	3.74e-74	628	124	100	100	14.8	-
NC_056580.1:13752132-13752503	372	372	1	NC_056580.1:13752132-13752503 Cyprinus carpio isolate SPL01 chromosome A9, ASM1834038v1, whole genome shotgun sequence	XP_042619562.1	842	79	202	Eukaryota	Metazoa	Chordata	Cyprinus carpio	7962	XP_042619562.1 protein mono-ADP-ribosyltransferase PARP9-like isoform X1 [Cyprinus carpio]	3.90e-74	628	124	100	100	14.7	-
NC_056580.1:13752132-13752503	372	372	1	NC_056580.1:13752132-13752503 Cyprinus carpio isolate SPL01 chromosome A9, ASM1834038v1, whole genome shotgun sequence	KTF89152.1	848	88	211	Eukaryota	Metazoa	Chordata	Cyprinus carpio	7962	KTF89152.1 hypothetical protein cypCar_00005073, partial [Cyprinus carpio]	2.36e-70	602	124	96.8	100	14.6	-
NC_056580.1:13752132-13752503	372	372	1	NC_056580.1:13752132-13752503 Cyprinus carpio isolate SPL01 chromosome A9, ASM1834038v1, whole genome shotgun sequence	XP_016093246.1	839	79	202	Eukaryota	Metazoa	Chordata	Sinocyclocheilus grahami	75366	XP_016093246.1 PREDICTED: poly [ADP-ribose] polymerase 9 [Sinocyclocheilus grahami]	5.90e-64	557	124	89.5	100	14.8	-
NC_056580.1:13752132-13752503	372	372	1	NC_056580.1:13752132-13752503 Cyprinus carpio isolate SPL01 chromosome A9, ASM1834038v1, whole genome shotgun sequence	XP_016351060.1	834	79	202	Eukaryota	Metazoa	Chordata	Sinocyclocheilus anshuiensis	1608454	XP_016351060.1 PREDICTED: poly [ADP-ribose] polymerase 9 isoform X2 [Sinocyclocheilus anshuiensis]	7.77e-64	556	124	90.3	100	14.9	-
NC_056580.1:13752132-13752503	372	372	1	NC_056580.1:13752132-13752503 Cyprinus carpio isolate SPL01 chromosome A9, ASM1834038v1, whole genome shotgun sequence	XP_016351056.1	839	79	202	Eukaryota	Metazoa	Chordata	Sinocyclocheilus anshuiensis	1608454	XP_016351056.1 PREDICTED: poly [ADP-ribose] polymerase 9 isoform X1 [Sinocyclocheilus anshuiensis]	8.19e-64	556	124	90.3	100	14.8	-
NC_056580.1:13752132-13752503	372	372	1	NC_056580.1:13752132-13752503 Cyprinus carpio isolate SPL01 chromosome A9, ASM1834038v1, whole genome shotgun sequence	XP_016389908.1	835	79	202	Eukaryota	Metazoa	Chordata	Sinocyclocheilus rhinocerous	307959	XP_016389908.1 PREDICTED: poly [ADP-ribose] polymerase 9-like isoform X2 [Sinocyclocheilus rhinocerous]	1.52e-63	554	124	89.5	100	14.9	-
NC_056580.1:13752132-13752503	372	372	1	NC_056580.1:13752132-13752503 Cyprinus carpio isolate SPL01 chromosome A9, ASM1834038v1, whole genome shotgun sequence	XP_016389907.1	840	79	202	Eukaryota	Metazoa	Chordata	Sinocyclocheilus rhinocerous	307959	XP_016389907.1 PREDICTED: poly [ADP-ribose] polymerase 9-like isoform X1 [Sinocyclocheilus rhinocerous]	1.60e-63	554	124	89.5	100	14.8	-
NC_056580.1:13752132-13752503	372	372	1	NC_056580.1:13752132-13752503 Cyprinus carpio isolate SPL01 chromosome A9, ASM1834038v1, whole genome shotgun sequence	RXN29083.1	711	79	202	Eukaryota	Metazoa	Chordata	Labeo rohita	84645	RXN29083.1 poly [ADP-ribose] polymerase 9 [Labeo rohita]	7.09e-59	517	124	84.7	100	17.4	-
NC_056580.1:13752132-13752503	372	372	1	NC_056580.1:13752132-13752503 Cyprinus carpio isolate SPL01 chromosome A9, ASM1834038v1, whole genome shotgun sequence	AAI29405.1	458	78	201	Eukaryota	Metazoa	Chordata	Danio rerio	7955	AAI29405.1 LOC799852 protein, partial [Danio rerio]	8.77e-59	503	124	79.8	100	27.1	-
NC_056580.1:13752132-13752503	372	372	1	NC_056580.1:13752132-13752503 Cyprinus carpio isolate SPL01 chromosome A9, ASM1834038v1, whole genome shotgun sequence	KAI2660611.1	833	79	202	Eukaryota	Metazoa	Chordata	Labeo rohita	84645	KAI2660611.1 Protein mono-ADP-ribosyltransferase PARP9 [Labeo rohita]	2.67e-58	517	124	84.7	100	14.9	-
NC_056580.1:13752132-13752503	372	372	1	NC_056580.1:13752132-13752503 Cyprinus carpio isolate SPL01 chromosome A9, ASM1834038v1, whole genome shotgun sequence	RXN29082.1	623	79	202	Eukaryota	Metazoa	Chordata	Labeo rohita	84645	RXN29082.1 poly [ADP-ribose] polymerase 9 [Labeo rohita]	1.51e-57	504	124	81.5	100	19.9	-
NC_056580.1:13752132-13752503	372	372	1	NC_056580.1:13752132-13752503 Cyprinus carpio isolate SPL01 chromosome A9, ASM1834038v1, whole genome shotgun sequence	XP_001340167.2	840	78	201	Eukaryota	Metazoa	Chordata	Danio rerio	7955	XP_001340167.2 poly [ADP-ribose] polymerase 9 [Danio rerio]	2.67e-56	503	124	79.8	100	14.8	-
NC_056580.1:13752132-13752503	372	372	1	NC_056580.1:13752132-13752503 Cyprinus carpio isolate SPL01 chromosome A9, ASM1834038v1, whole genome shotgun sequence	ROL54501.1	847	76	199	Eukaryota	Metazoa	Chordata	Anabarilius grahami	495550	ROL54501.1 Poly [ADP-ribose] polymerase 9 [Anabarilius grahami]	6.82e-54	486	124	75.8	100	14.6	-
NC_056580.1:13752132-13752503	372	372	1	NC_056580.1:13752132-13752503 Cyprinus carpio isolate SPL01 chromosome A9, ASM1834038v1, whole genome shotgun sequence	XP_048050025.1	705	76	199	Eukaryota	Metazoa	Chordata	Megalobrama amblycephala	75352	XP_048050025.1 protein mono-ADP-ribosyltransferase PARP9 isoform X2 [Megalobrama amblycephala]	7.08e-54	482	124	75.8	100	17.6	-
NC_056580.1:13752132-13752503	372	372	1	NC_056580.1:13752132-13752503 Cyprinus carpio isolate SPL01 chromosome A9, ASM1834038v1, whole genome shotgun sequence	XP_039511469.1	829	76	199	Eukaryota	Metazoa	Chordata	Pimephales promelas	90988	XP_039511469.1 protein mono-ADP-ribosyltransferase PARP9 [Pimephales promelas]	1.59e-53	483	124	78.2	100	15.0	-
NC_056580.1:13752132-13752503	372	372	1	NC_056580.1:13752132-13752503 Cyprinus carpio isolate SPL01 chromosome A9, ASM1834038v1, whole genome shotgun sequence	KAG1959851.1	840	87	210	Eukaryota	Metazoa	Chordata	Pimephales promelas	90988	KAG1959851.1 protein mono-ADP-ribosyltransferase PARP9 [Pimephales promelas]	1.71e-53	483	124	78.2	100	14.8	-
NC_056580.1:13752132-13752503	372	372	1	NC_056580.1:13752132-13752503 Cyprinus carpio isolate SPL01 chromosome A9, ASM1834038v1, whole genome shotgun sequence	XP_048050024.1	844	76	199	Eukaryota	Metazoa	Chordata	Megalobrama amblycephala	75352	XP_048050024.1 protein mono-ADP-ribosyltransferase PARP9 isoform X1 [Megalobrama amblycephala]	2.43e-53	482	124	75.8	100	14.7	-
NC_056580.1:13752132-13752503	372	372	1	NC_056580.1:13752132-13752503 Cyprinus carpio isolate SPL01 chromosome A9, ASM1834038v1, whole genome shotgun sequence	KAF4109067.1	829	79	202	Eukaryota	Metazoa	Chordata	Onychostoma macrolepis	369639	KAF4109067.1 hypothetical protein G5714_010140 [Onychostoma macrolepis]	5.78e-53	479	124	75.8	100	15.0	-
NC_056580.1:13752132-13752503	372	372	1	NC_056580.1:13752132-13752503 Cyprinus carpio isolate SPL01 chromosome A9, ASM1834038v1, whole genome shotgun sequence	XP_026074001.1	828	79	202	Eukaryota	Metazoa	Chordata	Carassius auratus	7957	XP_026074001.1 poly [ADP-ribose] polymerase 9-like isoform X2 [Carassius auratus]	1.51e-52	476	124	75.0	100	15.0	-
NC_056580.1:13752132-13752503	372	372	1	NC_056580.1:13752132-13752503 Cyprinus carpio isolate SPL01 chromosome A9, ASM1834038v1, whole genome shotgun sequence	XP_026074000.1	849	100	223	Eukaryota	Metazoa	Chordata	Carassius auratus	7957	XP_026074000.1 poly [ADP-ribose] polymerase 9-like isoform X1 [Carassius auratus]	1.72e-52	476	124	75.0	100	14.6	-
NC_056580.1:13752132-13752503	372	372	1	NC_056580.1:13752132-13752503 Cyprinus carpio isolate SPL01 chromosome A9, ASM1834038v1, whole genome shotgun sequence	XP_026127712.1	823	79	202	Eukaryota	Metazoa	Chordata	Carassius auratus	7957	XP_026127712.1 poly [ADP-ribose] polymerase 9-like isoform X2 [Carassius auratus]	1.01e-51	470	124	76.6	100	15.1	-
NC_056580.1:13752132-13752503	372	372	1	NC_056580.1:13752132-13752503 Cyprinus carpio isolate SPL01 chromosome A9, ASM1834038v1, whole genome shotgun sequence	XP_026127711.1	843	99	222	Eukaryota	Metazoa	Chordata	Carassius auratus	7957	XP_026127711.1 poly [ADP-ribose] polymerase 9-like isoform X1 [Carassius auratus]	1.14e-51	470	124	76.6	100	14.7	-
NC_056580.1:13752132-13752503	372	372	1	NC_056580.1:13752132-13752503 Cyprinus carpio isolate SPL01 chromosome A9, ASM1834038v1, whole genome shotgun sequence	KTF83680.1	827	79	202	Eukaryota	Metazoa	Chordata	Cyprinus carpio	7962	KTF83680.1 hypothetical protein cypCar_00013088 [Cyprinus carpio]	1.97e-51	468	124	75.8	100	15.0	-
NC_056581.1:16795915-16797516	1602	1	1602	NC_056581.1:16795915-16797516 Cyprinus carpio isolate SPL01 chromosome A10, ASM1834038v1, whole genome shotgun sequence	ROT79785.1	852	14	547	Eukaryota	Metazoa	Arthropoda	Penaeus vannamei	6689	ROT79785.1 polyubiquitin [Penaeus vannamei]	0.0	2671	534	99.8	100	62.7	+
NC_056581.1:16795915-16797516	1602	1	1602	NC_056581.1:16795915-16797516 Cyprinus carpio isolate SPL01 chromosome A10, ASM1834038v1, whole genome shotgun sequence	XP_045501338.1	539	4	537	Eukaryota	Metazoa	Arthropoda	Colias croceus	72248	XP_045501338.1 polyubiquitin-C isoform X2 [Colias croceus]	0.0	2671	534	99.8	100	99.1	+
NC_056581.1:16795915-16797516	1602	1	1602	NC_056581.1:16795915-16797516 Cyprinus carpio isolate SPL01 chromosome A10, ASM1834038v1, whole genome shotgun sequence	XP_049283215.1	838	152	685	Eukaryota	Metazoa	Arthropoda	Anopheles funestus	62324	XP_049283215.1 polyubiquitin-C isoform X8 [Anopheles funestus]	0.0	2671	534	99.8	100	63.7	+
NC_056581.1:16795915-16797516	1602	4	1602	NC_056581.1:16795915-16797516 Cyprinus carpio isolate SPL01 chromosome A10, ASM1834038v1, whole genome shotgun sequence	XP_038615040.1	887	50	582	Eukaryota	Metazoa	Chordata	Tachyglossus aculeatus	9261	XP_038615040.1 polyubiquitin-C isoform X1 [Tachyglossus aculeatus]	0.0	2670	533	100	99.8	60.1	+
NC_056581.1:16795915-16797516	1602	4	1602	NC_056581.1:16795915-16797516 Cyprinus carpio isolate SPL01 chromosome A10, ASM1834038v1, whole genome shotgun sequence	MBN3308300.1	686	1	533	Eukaryota	Metazoa	Chordata	Amia calva	7924	MBN3308300.1 UBC protein [Amia calva]	0.0	2670	533	100	99.8	77.7	+
NC_056581.1:16795915-16797516	1602	4	1602	NC_056581.1:16795915-16797516 Cyprinus carpio isolate SPL01 chromosome A10, ASM1834038v1, whole genome shotgun sequence	CAH2056874.1	1069	6	538	Eukaryota	Metazoa	Arthropoda	Iphiclides podalirius	110791	CAH2056874.1 unnamed protein product, partial [Iphiclides podalirius]	0.0	2670	533	100	99.8	49.9	+
NC_056581.1:16795915-16797516	1602	4	1602	NC_056581.1:16795915-16797516 Cyprinus carpio isolate SPL01 chromosome A10, ASM1834038v1, whole genome shotgun sequence	KAH0812295.1	1829	1068	1600	Eukaryota	Metazoa	Arthropoda	Tenebrio molitor	7067	KAH0812295.1 hypothetical protein GEV33_010498 [Tenebrio molitor]	0.0	2670	533	100	99.8	29.1	+
NC_056581.1:16795915-16797516	1602	4	1602	NC_056581.1:16795915-16797516 Cyprinus carpio isolate SPL01 chromosome A10, ASM1834038v1, whole genome shotgun sequence	XP_001508904.3	694	9	541	Eukaryota	Metazoa	Chordata	Ornithorhynchus anatinus	9258	XP_001508904.3 polyubiquitin-C isoform X1 [Ornithorhynchus anatinus]	0.0	2670	533	100	99.8	76.8	+
NC_056581.1:16795915-16797516	1602	4	1602	NC_056581.1:16795915-16797516 Cyprinus carpio isolate SPL01 chromosome A10, ASM1834038v1, whole genome shotgun sequence	KAF6204711.1	1092	102	634	Eukaryota	Metazoa	Arthropoda	Apolygus lucorum	248454	KAF6204711.1 hypothetical protein [Apolygus lucorum]	0.0	2670	533	100	99.8	48.8	+
NC_056581.1:16795915-16797516	1602	1	1602	NC_056581.1:16795915-16797516 Cyprinus carpio isolate SPL01 chromosome A10, ASM1834038v1, whole genome shotgun sequence	AAH80583.1	698	12	545	Eukaryota	Metazoa	Chordata	Homo sapiens	9606	AAH80583.1 Unknown (protein for IMAGE:2822684), partial [Homo sapiens]	0.0	2667	534	99.8	100	76.5	+
NC_056581.1:16795915-16797516	1602	1	1602	NC_056581.1:16795915-16797516 Cyprinus carpio isolate SPL01 chromosome A10, ASM1834038v1, whole genome shotgun sequence	AAH69831.1	624	13	546	Eukaryota	Metazoa	Chordata	Danio rerio	7955	AAH69831.1 Zgc:172187 protein, partial [Danio rerio]	0.0	2667	534	99.8	100	85.6	+
NC_056581.1:16795915-16797516	1602	4	1602	NC_056581.1:16795915-16797516 Cyprinus carpio isolate SPL01 chromosome A10, ASM1834038v1, whole genome shotgun sequence	CAG9726098.1	1319	253	785	Eukaryota	Metazoa	Arthropoda	Phaedon cochleariae	80249	CAG9726098.1 unnamed protein product [Phaedon cochleariae]	0.0	2667	533	99.8	99.8	40.4	+
NC_056581.1:16795915-16797516	1602	1	1602	NC_056581.1:16795915-16797516 Cyprinus carpio isolate SPL01 chromosome A10, ASM1834038v1, whole genome shotgun sequence	BAD93019.1	1309	15	548	Eukaryota	Metazoa	Chordata	Homo sapiens	9606	BAD93019.1 ubiquitin C variant, partial [Homo sapiens]	0.0	2667	534	99.8	100	40.8	+
NC_056581.1:16795915-16797516	1602	1	1602	NC_056581.1:16795915-16797516 Cyprinus carpio isolate SPL01 chromosome A10, ASM1834038v1, whole genome shotgun sequence	XP_043841481.1	639	105	638	Eukaryota	Metazoa	Chordata	Dromiciops gliroides	33562	XP_043841481.1 polyubiquitin-C isoform X1 [Dromiciops gliroides]	0.0	2667	534	99.8	100	83.6	+
NC_056581.1:16795915-16797516	1602	1	1602	NC_056581.1:16795915-16797516 Cyprinus carpio isolate SPL01 chromosome A10, ASM1834038v1, whole genome shotgun sequence	AAH08955.2	546	12	545	Eukaryota	Metazoa	Chordata	Homo sapiens	9606	AAH08955.2 UBC protein, partial [Homo sapiens]	0.0	2667	534	99.8	100	97.8	+
NC_056581.1:16795915-16797516	1602	7	1602	NC_056581.1:16795915-16797516 Cyprinus carpio isolate SPL01 chromosome A10, ASM1834038v1, whole genome shotgun sequence	XP_040175114.1	837	1	532	Eukaryota	Metazoa	Arthropoda	Anopheles arabiensis	7173	XP_040175114.1 polyubiquitin-C-like [Anopheles arabiensis]	0.0	2665	532	100	99.6	63.6	+
NC_056581.1:16795915-16797516	1602	7	1602	NC_056581.1:16795915-16797516 Cyprinus carpio isolate SPL01 chromosome A10, ASM1834038v1, whole genome shotgun sequence	XP_033634917.1	914	305	836	Eukaryota	Metazoa	Echinodermata	Asterias rubens	7604	XP_033634917.1 polyubiquitin-C [Asterias rubens]	0.0	2665	532	100	99.6	58.2	+
NC_056581.1:16795915-16797516	1602	7	1602	NC_056581.1:16795915-16797516 Cyprinus carpio isolate SPL01 chromosome A10, ASM1834038v1, whole genome shotgun sequence	NP_066289.3	685	1	532	Eukaryota	Metazoa	Chordata	Gorilla gorilla gorilla;Pan troglodytes;Homo sapiens;Ursus arctos;Bos mutus;Ochotona curzoniae	9595;9598;9606;9644;72004;130825	NP_066289.3 polyubiquitin-C [Homo sapiens]	0.0	2665	532	100	99.6	77.7	+
NC_056581.1:16795915-16797516	1602	7	1602	NC_056581.1:16795915-16797516 Cyprinus carpio isolate SPL01 chromosome A10, ASM1834038v1, whole genome shotgun sequence	XP_050068458.1	989	305	836	Eukaryota	Metazoa	Arthropoda	Anopheles maculipalpis	1496333	XP_050068458.1 polyubiquitin-C isoform X1 [Anopheles maculipalpis]	0.0	2665	532	100	99.6	53.8	+
NC_056581.1:16795915-16797516	1602	7	1602	NC_056581.1:16795915-16797516 Cyprinus carpio isolate SPL01 chromosome A10, ASM1834038v1, whole genome shotgun sequence	XP_043897943.1	838	1	532	Eukaryota	Metazoa	Chordata	Solea senegalensis	28829	XP_043897943.1 polyubiquitin-B isoform X2 [Solea senegalensis]	0.0	2665	532	100	99.6	63.5	+
NC_056581.1:16795915-16797516	1602	7	1602	NC_056581.1:16795915-16797516 Cyprinus carpio isolate SPL01 chromosome A10, ASM1834038v1, whole genome shotgun sequence	XP_021479246.2	837	305	836	Eukaryota	Metazoa	Chordata	Oncorhynchus mykiss	8022	XP_021479246.2 polyubiquitin-B isoform X1 [Oncorhynchus mykiss]	0.0	2665	532	100	99.6	63.6	+
NC_056581.1:16795915-16797516	1602	7	1602	NC_056581.1:16795915-16797516 Cyprinus carpio isolate SPL01 chromosome A10, ASM1834038v1, whole genome shotgun sequence	XP_017570349.2	685	1	532	Eukaryota	Metazoa	Arthropoda;Chordata	Tribolium castaneum;Astyanax mexicanus;Oncorhynchus kisutch;Xiphophorus hellerii;Perca flavescens;Thunnus maccoyii;Gambusia affinis;Alosa sapidissima;Tribolium madens;Pygocentrus nattereri;Colossoma macropomum;Brienomyrus brachyistius;Cyprinodon tularosa;Ischnura elegans;Parambassis ranga;Epinephelus moara;Epinephelus lanceolatus	7070;7994;8019;8084;8167;8240;33528;34773;41895;42514;42526;42636;77115;197161;210632;300413;310571	XP_017570349.2 polyubiquitin-B [Pygocentrus nattereri]	0.0	2665	532	100	99.6	77.7	+
NC_056581.1:16795915-16797516	1602	7	1602	NC_056581.1:16795915-16797516 Cyprinus carpio isolate SPL01 chromosome A10, ASM1834038v1, whole genome shotgun sequence	XP_001373422.2	761	1	532	Eukaryota	Metazoa	Chordata	Monodelphis domestica;Geotrypetes seraphini;Gopherus evgoodei	13616;260995;1825980	XP_001373422.2 PREDICTED: polyubiquitin-C [Monodelphis domestica]	0.0	2665	532	100	99.6	69.9	+
NC_056581.1:16795915-16797516	1602	7	1602	NC_056581.1:16795915-16797516 Cyprinus carpio isolate SPL01 chromosome A10, ASM1834038v1, whole genome shotgun sequence	GFN81592.1	607	1	532	Eukaryota	Metazoa	Mollusca	Plakobranchus ocellatus	259542	GFN81592.1 polyubiquitin-c, partial [Plakobranchus ocellatus]	0.0	2665	532	100	99.6	87.6	+
NC_056581.1:16795915-16797516	1602	7	1602	NC_056581.1:16795915-16797516 Cyprinus carpio isolate SPL01 chromosome A10, ASM1834038v1, whole genome shotgun sequence	XP_030191799.1	685	77	608	Eukaryota	Metazoa	Chordata	Lynx canadensis	61383	XP_030191799.1 polyubiquitin-C [Lynx canadensis]	0.0	2665	532	100	99.6	77.7	+
NC_056582.1:8780254-8780427	174	162	31	NC_056582.1:8780254-8780427 Cyprinus carpio isolate SPL01 chromosome A11, ASM1834038v1, whole genome shotgun sequence	RXN24566.1	1006	410	453	Eukaryota	Metazoa	Chordata	Labeo rohita	84645	RXN24566.1 type I cytoskeletal 19-like protein [Labeo rohita]	5.25e-18	214	44	88.6	75.9	4.4	-
NC_056582.1:8780254-8780427	174	171	43	NC_056582.1:8780254-8780427 Cyprinus carpio isolate SPL01 chromosome A11, ASM1834038v1, whole genome shotgun sequence	KAB5559380.1	303	16	58	Eukaryota	Metazoa	Chordata	Pangasianodon hypophthalmus	310915	KAB5559380.1 hypothetical protein PHYPO_G00028330 [Pangasianodon hypophthalmus]	7.97e-17	202	43	86.0	74.1	14.2	-
NC_056582.1:8780254-8780427	174	165	31	NC_056582.1:8780254-8780427 Cyprinus carpio isolate SPL01 chromosome A11, ASM1834038v1, whole genome shotgun sequence	KAE8288515.1	259	10	54	Eukaryota	Metazoa	Chordata	Larimichthys crocea	215358	KAE8288515.1 CKLF-like MARVEL transmembrane domain-containing protein 8 [Larimichthys crocea]	8.76e-17	200	45	80.0	77.6	17.4	-
NC_056582.1:8780254-8780427	174	174	43	NC_056582.1:8780254-8780427 Cyprinus carpio isolate SPL01 chromosome A11, ASM1834038v1, whole genome shotgun sequence	KAB5559363.1	265	3	46	Eukaryota	Metazoa	Chordata	Pangasianodon hypophthalmus	310915	KAB5559363.1 hypothetical protein PHYPO_G00028160 [Pangasianodon hypophthalmus]	2.62e-16	197	44	81.8	75.9	16.6	-
NC_056582.1:8780254-8780427	174	165	31	NC_056582.1:8780254-8780427 Cyprinus carpio isolate SPL01 chromosome A11, ASM1834038v1, whole genome shotgun sequence	XP_049929405.1	474	395	439	Eukaryota	Metazoa	Chordata	Epinephelus moara	300413	XP_049929405.1 uncharacterized protein LOC126408083 [Epinephelus moara]	7.26e-16	198	45	82.2	77.6	9.5	-
NC_056582.1:8780254-8780427	174	159	40	NC_056582.1:8780254-8780427 Cyprinus carpio isolate SPL01 chromosome A11, ASM1834038v1, whole genome shotgun sequence	GCC23884.1	118	10	49	Eukaryota	Metazoa	Chordata	Chiloscyllium punctatum	137246	GCC23884.1 hypothetical protein [Chiloscyllium punctatum]	4.95e-15	180	40	80.0	69.0	33.9	-
NC_056582.1:8780254-8780427	174	162	31	NC_056582.1:8780254-8780427 Cyprinus carpio isolate SPL01 chromosome A11, ASM1834038v1, whole genome shotgun sequence	KAG7508226.1	105	5	48	Eukaryota	Metazoa	Chordata	Solea senegalensis	28829	KAG7508226.1 hypothetical protein JOB18_007023 [Solea senegalensis]	5.05e-15	179	44	75.0	75.9	41.9	-
NC_056582.1:8780254-8780427	174	162	31	NC_056582.1:8780254-8780427 Cyprinus carpio isolate SPL01 chromosome A11, ASM1834038v1, whole genome shotgun sequence	KAG1933430.1	503	411	454	Eukaryota	Metazoa	Chordata	Pimephales promelas	90988	KAG1933430.1 keratin [Pimephales promelas]	6.68e-15	191	44	81.8	75.9	8.7	-
NC_056582.1:8780254-8780427	174	174	31	NC_056582.1:8780254-8780427 Cyprinus carpio isolate SPL01 chromosome A11, ASM1834038v1, whole genome shotgun sequence	XP_040920937.1	408	298	345	Eukaryota	Metazoa	Chordata	Toxotes jaculatrix	941984	XP_040920937.1 ubiquitin carboxyl-terminal hydrolase 37-like [Toxotes jaculatrix]	3.91e-14	185	48	68.8	82.8	11.8	-
NC_056582.1:8780254-8780427	174	144	31	NC_056582.1:8780254-8780427 Cyprinus carpio isolate SPL01 chromosome A11, ASM1834038v1, whole genome shotgun sequence	RXN03634.1	234	5	42	Eukaryota	Metazoa	Chordata	Labeo rohita	84645	RXN03634.1 bcl-2 15 [Labeo rohita]	1.98e-13	176	38	81.6	65.5	16.2	-
NC_056582.1:8780254-8780427	174	162	34	NC_056582.1:8780254-8780427 Cyprinus carpio isolate SPL01 chromosome A11, ASM1834038v1, whole genome shotgun sequence	XP_009557106.1	130	26	68	Eukaryota	Metazoa	Chordata	Cuculus canorus	55661	XP_009557106.1 PREDICTED: uncharacterized protein LOC104057446 [Cuculus canorus]	3.05e-13	169	43	74.4	74.1	33.1	-
NC_056582.1:8780254-8780427	174	174	31	NC_056582.1:8780254-8780427 Cyprinus carpio isolate SPL01 chromosome A11, ASM1834038v1, whole genome shotgun sequence	XP_044206798.1	461	64	111	Eukaryota	Metazoa	Chordata	Thunnus albacares	8236	XP_044206798.1 uncharacterized protein LOC122981968 [Thunnus albacares]	5.24e-13	177	48	68.8	82.8	10.4	-
NC_056582.1:8780254-8780427	174	174	31	NC_056582.1:8780254-8780427 Cyprinus carpio isolate SPL01 chromosome A11, ASM1834038v1, whole genome shotgun sequence	XP_044206795.1	499	64	111	Eukaryota	Metazoa	Chordata	Thunnus albacares	8236	XP_044206795.1 uncharacterized protein LOC122981966 [Thunnus albacares]	5.32e-13	177	48	68.8	82.8	9.6	-
NC_056582.1:8780254-8780427	174	153	31	NC_056582.1:8780254-8780427 Cyprinus carpio isolate SPL01 chromosome A11, ASM1834038v1, whole genome shotgun sequence	RXN10740.1	835	531	571	Eukaryota	Metazoa	Chordata	Labeo rohita	84645	RXN10740.1 type I cytoskeletal 19-like protein [Labeo rohita]	1.37e-12	174	41	78.0	70.7	4.9	-
NC_056582.1:8780254-8780427	174	174	49	NC_056582.1:8780254-8780427 Cyprinus carpio isolate SPL01 chromosome A11, ASM1834038v1, whole genome shotgun sequence	XP_040920935.1	343	298	339	Eukaryota	Metazoa	Chordata	Toxotes jaculatrix	941984	XP_040920935.1 ubiquitin carboxyl-terminal hydrolase 37-like [Toxotes jaculatrix]	1.99e-12	172	42	71.4	72.4	12.2	-
NC_056582.1:8780254-8780427	174	162	43	NC_056582.1:8780254-8780427 Cyprinus carpio isolate SPL01 chromosome A11, ASM1834038v1, whole genome shotgun sequence	CAD7688991.1	197	99	138	Eukaryota	Metazoa	Chordata	Nyctereutes procyonoides	34880	CAD7688991.1 unnamed protein product [Nyctereutes procyonoides]	2.35e-12	167	40	75.0	69.0	20.3	-
NC_056582.1:8780254-8780427	174	171	31	NC_056582.1:8780254-8780427 Cyprinus carpio isolate SPL01 chromosome A11, ASM1834038v1, whole genome shotgun sequence	RXN03646.1	1163	395	440	Eukaryota	Metazoa	Chordata	Labeo rohita	84645	RXN03646.1 type I cytoskeletal 19-like protein [Labeo rohita]	3.51e-12	171	47	74.5	81.0	4.0	-
NC_056582.1:8780254-8780427	174	168	31	NC_056582.1:8780254-8780427 Cyprinus carpio isolate SPL01 chromosome A11, ASM1834038v1, whole genome shotgun sequence	OCT67434.1	92	21	66	Eukaryota	Metazoa	Chordata	Xenopus laevis	8355	OCT67434.1 hypothetical protein XELAEV_18038730mg [Xenopus laevis]	3.96e-12	159	46	63.0	79.3	50.0	-
NC_056582.1:8780254-8780427	174	162	43	NC_056582.1:8780254-8780427 Cyprinus carpio isolate SPL01 chromosome A11, ASM1834038v1, whole genome shotgun sequence	XP_031534646.1	246	32	71	Eukaryota	Metazoa	Chordata	Vicugna pacos	30538	XP_031534646.1 uncharacterized protein LOC116280854 [Vicugna pacos]	1.29e-11	164	40	75.0	69.0	16.3	-
NC_056582.1:8780254-8780427	174	162	34	NC_056582.1:8780254-8780427 Cyprinus carpio isolate SPL01 chromosome A11, ASM1834038v1, whole genome shotgun sequence	XP_019737454.1	619	9	51	Eukaryota	Metazoa	Chordata	Hippocampus comes	109280	XP_019737454.1 PREDICTED: sphingosine-1-phosphate lyase 1 [Hippocampus comes]	1.66e-11	166	43	69.8	74.1	6.9	-
NC_056582.1:8780254-8780427	174	162	43	NC_056582.1:8780254-8780427 Cyprinus carpio isolate SPL01 chromosome A11, ASM1834038v1, whole genome shotgun sequence	XP_032197710.1	273	170	209	Eukaryota	Metazoa	Chordata	Mustela erminea	36723	XP_032197710.1 uncharacterized protein LOC116590212 [Mustela erminea]	1.69e-11	164	40	75.0	69.0	14.7	-
NC_056582.1:8780254-8780427	174	162	43	NC_056582.1:8780254-8780427 Cyprinus carpio isolate SPL01 chromosome A11, ASM1834038v1, whole genome shotgun sequence	XP_031308646.1	295	173	212	Eukaryota	Metazoa	Chordata	Camelus dromedarius	9838	XP_031308646.1 uncharacterized protein LOC116153375 [Camelus dromedarius]	2.01e-11	164	40	75.0	69.0	13.6	-
NC_056582.1:8780254-8780427	174	138	31	NC_056582.1:8780254-8780427 Cyprinus carpio isolate SPL01 chromosome A11, ASM1834038v1, whole genome shotgun sequence	XP_043107584.1	402	3	38	Eukaryota	Metazoa	Chordata	Puntigrus tetrazona	1606681	XP_043107584.1 stress response protein nst1-like [Puntigrus tetrazona]	2.16e-11	165	36	83.3	62.1	9.0	-
NC_056582.1:8780254-8780427	174	132	31	NC_056582.1:8780254-8780427 Cyprinus carpio isolate SPL01 chromosome A11, ASM1834038v1, whole genome shotgun sequence	XP_043107581.1	239	129	162	Eukaryota	Metazoa	Chordata	Puntigrus tetrazona	1606681	XP_043107581.1 uncharacterized protein LOC122353766 [Puntigrus tetrazona]	3.23e-11	161	34	85.3	58.6	14.2	-
NC_056582.1:8780254-8780427	174	174	49	NC_056582.1:8780254-8780427 Cyprinus carpio isolate SPL01 chromosome A11, ASM1834038v1, whole genome shotgun sequence	KAG8126713.1	257	52	93	Eukaryota	Metazoa	Chordata	Naja naja	35670	KAG8126713.1 hypothetical protein E2320_021784 [Naja naja]	5.46e-11	160	42	73.8	72.4	16.3	-
NC_056592.1:11650552-11650773	222	1	222	NC_056592.1:11650552-11650773 Cyprinus carpio isolate SPL01 chromosome A21, ASM1834038v1, whole genome shotgun sequence	XP_042566798.1	620	177	250	Eukaryota	Metazoa	Chordata	Cyprinus carpio	7962	XP_042566798.1 LOW QUALITY PROTEIN: baculoviral IAP repeat-containing protein 2 [Cyprinus carpio]	1.35e-46	422	74	100	100	11.9	+
NC_056592.1:11650552-11650773	222	1	222	NC_056592.1:11650552-11650773 Cyprinus carpio isolate SPL01 chromosome A21, ASM1834038v1, whole genome shotgun sequence	XP_016398022.1	513	177	250	Eukaryota	Metazoa	Chordata	Sinocyclocheilus rhinocerous	307959	XP_016398022.1 PREDICTED: baculoviral IAP repeat-containing protein 2-like isoform X3 [Sinocyclocheilus rhinocerous]	2.31e-46	416	74	98.6	100	14.4	+
NC_056592.1:11650552-11650773	222	1	222	NC_056592.1:11650552-11650773 Cyprinus carpio isolate SPL01 chromosome A21, ASM1834038v1, whole genome shotgun sequence	KTG33845.1	628	177	250	Eukaryota	Metazoa	Chordata	Cyprinus carpio	7962	KTG33845.1 hypothetical protein cypCar_00033394 [Cyprinus carpio]	3.98e-46	419	74	98.6	100	11.8	+
NC_056592.1:11650552-11650773	222	1	222	NC_056592.1:11650552-11650773 Cyprinus carpio isolate SPL01 chromosome A21, ASM1834038v1, whole genome shotgun sequence	XP_016398021.1	614	177	250	Eukaryota	Metazoa	Chordata	Sinocyclocheilus rhinocerous	307959	XP_016398021.1 PREDICTED: baculoviral IAP repeat-containing protein 2-like isoform X2 [Sinocyclocheilus rhinocerous]	9.17e-46	416	74	98.6	100	12.1	+
NC_056592.1:11650552-11650773	222	1	222	NC_056592.1:11650552-11650773 Cyprinus carpio isolate SPL01 chromosome A21, ASM1834038v1, whole genome shotgun sequence	KTG47728.1	628	177	250	Eukaryota	Metazoa	Chordata	Cyprinus carpio	7962	KTG47728.1 hypothetical protein cypCar_00001612 [Cyprinus carpio]	1.07e-45	416	74	98.6	100	11.8	+
NC_056592.1:11650552-11650773	222	1	222	NC_056592.1:11650552-11650773 Cyprinus carpio isolate SPL01 chromosome A21, ASM1834038v1, whole genome shotgun sequence	XP_016398018.1	628	177	250	Eukaryota	Metazoa	Chordata	Sinocyclocheilus rhinocerous	307959	XP_016398018.1 PREDICTED: baculoviral IAP repeat-containing protein 2-like isoform X1 [Sinocyclocheilus rhinocerous]	1.07e-45	416	74	98.6	100	11.8	+
NC_056592.1:11650552-11650773	222	1	222	NC_056592.1:11650552-11650773 Cyprinus carpio isolate SPL01 chromosome A21, ASM1834038v1, whole genome shotgun sequence	XP_043076755.1	628	177	250	Eukaryota	Metazoa	Chordata	Puntigrus tetrazona	1606681	XP_043076755.1 baculoviral IAP repeat-containing protein 2 isoform X3 [Puntigrus tetrazona]	1.07e-45	416	74	98.6	100	11.8	+
NC_056592.1:11650552-11650773	222	1	222	NC_056592.1:11650552-11650773 Cyprinus carpio isolate SPL01 chromosome A21, ASM1834038v1, whole genome shotgun sequence	KAF4098561.1	628	177	250	Eukaryota	Metazoa	Chordata	Onychostoma macrolepis	369639	KAF4098561.1 hypothetical protein G5714_020591 [Onychostoma macrolepis]	1.07e-45	416	74	98.6	100	11.8	+
NC_056592.1:11650552-11650773	222	1	222	NC_056592.1:11650552-11650773 Cyprinus carpio isolate SPL01 chromosome A21, ASM1834038v1, whole genome shotgun sequence	XP_043076757.1	642	191	264	Eukaryota	Metazoa	Chordata	Puntigrus tetrazona	1606681	XP_043076757.1 baculoviral IAP repeat-containing protein 2 isoform X4 [Puntigrus tetrazona]	1.24e-45	416	74	98.6	100	11.5	+
NC_056592.1:11650552-11650773	222	1	222	NC_056592.1:11650552-11650773 Cyprinus carpio isolate SPL01 chromosome A21, ASM1834038v1, whole genome shotgun sequence	KAG1940686.1	552	177	250	Eukaryota	Metazoa	Chordata	Pimephales promelas	90988	KAG1940686.1 E3 ubiquitin-protein ligase XIAP [Pimephales promelas]	1.58e-45	412	74	97.3	100	13.4	+
NC_056592.1:11650552-11650773	222	1	222	NC_056592.1:11650552-11650773 Cyprinus carpio isolate SPL01 chromosome A21, ASM1834038v1, whole genome shotgun sequence	XP_043076753.1	711	274	347	Eukaryota	Metazoa	Chordata	Puntigrus tetrazona	1606681	XP_043076753.1 baculoviral IAP repeat-containing protein 2 isoform X2 [Puntigrus tetrazona]	2.24e-45	416	74	98.6	100	10.4	+
NC_056592.1:11650552-11650773	222	1	222	NC_056592.1:11650552-11650773 Cyprinus carpio isolate SPL01 chromosome A21, ASM1834038v1, whole genome shotgun sequence	XP_043076752.1	725	274	347	Eukaryota	Metazoa	Chordata	Puntigrus tetrazona	1606681	XP_043076752.1 baculoviral IAP repeat-containing protein 2 isoform X1 [Puntigrus tetrazona]	2.47e-45	416	74	98.6	100	10.2	+
NC_056592.1:11650552-11650773	222	1	222	NC_056592.1:11650552-11650773 Cyprinus carpio isolate SPL01 chromosome A21, ASM1834038v1, whole genome shotgun sequence	XP_017575366.2	617	179	252	Eukaryota	Metazoa	Chordata	Pygocentrus nattereri	42514	XP_017575366.2 baculoviral IAP repeat-containing protein 2 isoform X2 [Pygocentrus nattereri]	2.55e-45	413	74	97.3	100	12.0	+
NC_056592.1:11650552-11650773	222	1	222	NC_056592.1:11650552-11650773 Cyprinus carpio isolate SPL01 chromosome A21, ASM1834038v1, whole genome shotgun sequence	XP_017575365.2	631	179	252	Eukaryota	Metazoa	Chordata	Pygocentrus nattereri	42514	XP_017575365.2 baculoviral IAP repeat-containing protein 2 isoform X1 [Pygocentrus nattereri]	2.96e-45	413	74	97.3	100	11.7	+
NC_056592.1:11650552-11650773	222	1	222	NC_056592.1:11650552-11650773 Cyprinus carpio isolate SPL01 chromosome A21, ASM1834038v1, whole genome shotgun sequence	XP_016332812.1	614	177	250	Eukaryota	Metazoa	Chordata	Sinocyclocheilus anshuiensis	1608454	XP_016332812.1 PREDICTED: baculoviral IAP repeat-containing protein 2-like isoform X2 [Sinocyclocheilus anshuiensis]	3.43e-45	412	74	97.3	100	12.1	+
NC_056592.1:11650552-11650773	222	1	222	NC_056592.1:11650552-11650773 Cyprinus carpio isolate SPL01 chromosome A21, ASM1834038v1, whole genome shotgun sequence	XP_026051950.1	649	212	285	Eukaryota	Metazoa	Chordata	Carassius auratus	7957	XP_026051950.1 baculoviral IAP repeat-containing protein 2-like isoform X2 [Carassius auratus]	3.55e-45	413	74	97.3	100	11.4	+
NC_056592.1:11650552-11650773	222	1	222	NC_056592.1:11650552-11650773 Cyprinus carpio isolate SPL01 chromosome A21, ASM1834038v1, whole genome shotgun sequence	XP_016088821.1	516	177	250	Eukaryota	Metazoa	Chordata	Sinocyclocheilus grahami	75366	XP_016088821.1 PREDICTED: baculoviral IAP repeat-containing protein 2-like isoform X3 [Sinocyclocheilus grahami]	3.56e-45	408	74	97.3	100	14.3	+
NC_056592.1:11650552-11650773	222	1	222	NC_056592.1:11650552-11650773 Cyprinus carpio isolate SPL01 chromosome A21, ASM1834038v1, whole genome shotgun sequence	XP_039549510.1	628	177	250	Eukaryota	Metazoa	Chordata	Pimephales promelas	90988	XP_039549510.1 baculoviral IAP repeat-containing protein 2 [Pimephales promelas]	3.99e-45	412	74	97.3	100	11.8	+
NC_056592.1:11650552-11650773	222	1	222	NC_056592.1:11650552-11650773 Cyprinus carpio isolate SPL01 chromosome A21, ASM1834038v1, whole genome shotgun sequence	XP_016332813.1	628	177	250	Eukaryota	Metazoa	Chordata	Sinocyclocheilus anshuiensis	1608454	XP_016332813.1 PREDICTED: baculoviral IAP repeat-containing protein 2-like isoform X3 [Sinocyclocheilus anshuiensis]	3.99e-45	412	74	97.3	100	11.8	+
NC_056592.1:11650552-11650773	222	1	222	NC_056592.1:11650552-11650773 Cyprinus carpio isolate SPL01 chromosome A21, ASM1834038v1, whole genome shotgun sequence	XP_016332809.1	628	177	250	Eukaryota	Metazoa	Chordata	Sinocyclocheilus anshuiensis	1608454	XP_016332809.1 PREDICTED: baculoviral IAP repeat-containing protein 2-like isoform X1 [Sinocyclocheilus anshuiensis]	3.99e-45	412	74	97.3	100	11.8	+
NC_056592.1:11650552-11650773	222	1	222	NC_056592.1:11650552-11650773 Cyprinus carpio isolate SPL01 chromosome A21, ASM1834038v1, whole genome shotgun sequence	XP_026051947.1	663	212	285	Eukaryota	Metazoa	Chordata	Carassius auratus	7957	XP_026051947.1 baculoviral IAP repeat-containing protein 2-like isoform X1 [Carassius auratus]	4.04e-45	413	74	97.3	100	11.2	+
NC_056592.1:11650552-11650773	222	1	222	NC_056592.1:11650552-11650773 Cyprinus carpio isolate SPL01 chromosome A21, ASM1834038v1, whole genome shotgun sequence	XP_016381701.1	614	177	250	Eukaryota	Metazoa	Chordata	Sinocyclocheilus rhinocerous	307959	XP_016381701.1 PREDICTED: baculoviral IAP repeat-containing protein 2-like isoform X2 [Sinocyclocheilus rhinocerous]	4.77e-45	411	74	98.6	100	12.1	+
NC_056592.1:11650552-11650773	222	1	222	NC_056592.1:11650552-11650773 Cyprinus carpio isolate SPL01 chromosome A21, ASM1834038v1, whole genome shotgun sequence	XP_016361669.1	614	177	250	Eukaryota	Metazoa	Chordata	Sinocyclocheilus anshuiensis	1608454	XP_016361669.1 PREDICTED: baculoviral IAP repeat-containing protein 2-like isoform X2 [Sinocyclocheilus anshuiensis]	4.77e-45	411	74	98.6	100	12.1	+
NC_056592.1:11650552-11650773	222	1	222	NC_056592.1:11650552-11650773 Cyprinus carpio isolate SPL01 chromosome A21, ASM1834038v1, whole genome shotgun sequence	XP_016361667.1	628	177	250	Eukaryota	Metazoa	Chordata	Sinocyclocheilus anshuiensis	1608454	XP_016361667.1 PREDICTED: baculoviral IAP repeat-containing protein 2-like isoform X1 [Sinocyclocheilus anshuiensis]	5.54e-45	411	74	98.6	100	11.8	+
NC_056592.1:11650552-11650773	222	1	222	NC_056592.1:11650552-11650773 Cyprinus carpio isolate SPL01 chromosome A21, ASM1834038v1, whole genome shotgun sequence	XP_016381700.1	628	177	250	Eukaryota	Metazoa	Chordata	Sinocyclocheilus rhinocerous	307959	XP_016381700.1 PREDICTED: baculoviral IAP repeat-containing protein 2-like isoform X1 [Sinocyclocheilus rhinocerous]	5.54e-45	411	74	98.6	100	11.8	+
NC_056596.1:18750836-18750979	144	144	1	NC_056596.1:18750836-18750979 Cyprinus carpio isolate SPL01 chromosome A25, ASM1834038v1, whole genome shotgun sequence	PWA24739.1	453	63	110	Eukaryota	Metazoa	Chordata	Gambusia affinis	33528	PWA24739.1 hypothetical protein CCH79_00010178 [Gambusia affinis]	5.85e-19	219	48	97.9	100	10.6	-
NC_056596.1:18750836-18750979	144	144	1	NC_056596.1:18750836-18750979 Cyprinus carpio isolate SPL01 chromosome A25, ASM1834038v1, whole genome shotgun sequence	TMS05091.1	1015	625	672	Eukaryota	Metazoa	Chordata	Larimichthys crocea	215358	TMS05091.1 Vacuolar protein sorting-associated protein 4A [Larimichthys crocea]	7.12e-19	219	48	97.9	100	4.7	-
NC_056596.1:18750836-18750979	144	135	1	NC_056596.1:18750836-18750979 Cyprinus carpio isolate SPL01 chromosome A25, ASM1834038v1, whole genome shotgun sequence	XP_010771907.1	113	49	93	Eukaryota	Metazoa	Chordata	Notothenia coriiceps	8208	XP_010771907.1 PREDICTED: vacuolar protein sorting-associated protein 4A-like, partial [Notothenia coriiceps]	9.22e-19	203	45	97.8	93.8	39.8	-
NC_056596.1:18750836-18750979	144	144	1	NC_056596.1:18750836-18750979 Cyprinus carpio isolate SPL01 chromosome A25, ASM1834038v1, whole genome shotgun sequence	KAI4878887.1	1061	111	158	Eukaryota	Metazoa	Chordata	Prochilodus magdalenae	148989	KAI4878887.1 hypothetical protein NFI96_015990 [Prochilodus magdalenae]	1.33e-18	217	48	95.8	100	4.5	-
NC_056596.1:18750836-18750979	144	135	1	NC_056596.1:18750836-18750979 Cyprinus carpio isolate SPL01 chromosome A25, ASM1834038v1, whole genome shotgun sequence	TRY85914.1	163	49	93	Eukaryota	Metazoa	Chordata	Danionella translucida	623744	TRY85914.1 hypothetical protein DNTS_011930 [Danionella translucida]	4.57e-18	202	45	95.6	93.8	27.6	-
NC_056596.1:18750836-18750979	144	135	1	NC_056596.1:18750836-18750979 Cyprinus carpio isolate SPL01 chromosome A25, ASM1834038v1, whole genome shotgun sequence	KAG7281538.1	368	49	93	Eukaryota	Metazoa	Chordata	Coryphaenoides rupestris	163118	KAG7281538.1 hypothetical protein CRUP_007572 [Coryphaenoides rupestris]	9.44e-18	209	45	100	93.8	12.2	-
NC_056596.1:18750836-18750979	144	135	1	NC_056596.1:18750836-18750979 Cyprinus carpio isolate SPL01 chromosome A25, ASM1834038v1, whole genome shotgun sequence	XP_016351556.1	266	49	93	Eukaryota	Metazoa	Chordata	Sinocyclocheilus anshuiensis	1608454	XP_016351556.1 PREDICTED: vacuolar protein sorting-associated protein 4A-like [Sinocyclocheilus anshuiensis]	1.18e-17	205	45	97.8	93.8	16.9	-
NC_056596.1:18750836-18750979	144	135	1	NC_056596.1:18750836-18750979 Cyprinus carpio isolate SPL01 chromosome A25, ASM1834038v1, whole genome shotgun sequence	XP_042571735.1	436	49	93	Eukaryota	Metazoa	Chordata	Cyprinus carpio	7962	XP_042571735.1 vacuolar protein sorting-associated protein 4A [Cyprinus carpio]	1.34e-17	209	45	100	93.8	10.3	-
NC_056596.1:18750836-18750979	144	135	1	NC_056596.1:18750836-18750979 Cyprinus carpio isolate SPL01 chromosome A25, ASM1834038v1, whole genome shotgun sequence	XP_026167029.1	436	49	93	Eukaryota	Metazoa	Chordata	Mastacembelus armatus	205130	XP_026167029.1 vacuolar protein sorting-associated protein 4A [Mastacembelus armatus]	1.34e-17	209	45	100	93.8	10.3	-
NC_056596.1:18750836-18750979	144	138	1	NC_056596.1:18750836-18750979 Cyprinus carpio isolate SPL01 chromosome A25, ASM1834038v1, whole genome shotgun sequence	XP_042608486.1	436	48	93	Eukaryota	Metazoa	Chordata	Cyprinus carpio	7962	XP_042608486.1 vacuolar protein sorting-associated protein 4A [Cyprinus carpio]	1.34e-17	209	46	95.7	95.8	10.6	-
NC_056596.1:18750836-18750979	144	135	1	NC_056596.1:18750836-18750979 Cyprinus carpio isolate SPL01 chromosome A25, ASM1834038v1, whole genome shotgun sequence	XP_026887033.1	436	49	93	Eukaryota	Metazoa	Chordata	Electrophorus electricus	8005	XP_026887033.1 vacuolar protein sorting-associated protein 4A [Electrophorus electricus]	1.34e-17	209	45	100	93.8	10.3	-
NC_056596.1:18750836-18750979	144	135	1	NC_056596.1:18750836-18750979 Cyprinus carpio isolate SPL01 chromosome A25, ASM1834038v1, whole genome shotgun sequence	XP_030222505.1	436	49	93	Eukaryota	Metazoa	Chordata	Gadus morhua	8049	XP_030222505.1 vacuolar protein sorting-associated protein 4A [Gadus morhua]	1.34e-17	209	45	100	93.8	10.3	-
NC_056596.1:18750836-18750979	144	135	1	NC_056596.1:18750836-18750979 Cyprinus carpio isolate SPL01 chromosome A25, ASM1834038v1, whole genome shotgun sequence	KTF80361.1	436	49	93	Eukaryota	Metazoa	Chordata	Cyprinus carpio	7962	KTF80361.1 hypothetical protein cypCar_00031077 [Cyprinus carpio]	1.34e-17	209	45	100	93.8	10.3	-
NC_056596.1:18750836-18750979	144	135	1	NC_056596.1:18750836-18750979 Cyprinus carpio isolate SPL01 chromosome A25, ASM1834038v1, whole genome shotgun sequence	XP_038554233.1	248	49	93	Eukaryota	Metazoa	Chordata	Micropterus salmoides	27706	XP_038554233.1 vacuolar protein sorting-associated protein 4A-like, partial [Micropterus salmoides]	1.75e-17	203	45	97.8	93.8	18.1	-
NC_056596.1:18750836-18750979	144	144	1	NC_056596.1:18750836-18750979 Cyprinus carpio isolate SPL01 chromosome A25, ASM1834038v1, whole genome shotgun sequence	TUK08641.1	357	221	268	Eukaryota	Metazoa	Chordata	Bagarius yarrelli	175774	TUK08641.1 Beta-2-syntrophin [Bagarius yarrelli]	2.31e-17	206	48	91.7	100	13.4	-
NC_056596.1:18750836-18750979	144	135	1	NC_056596.1:18750836-18750979 Cyprinus carpio isolate SPL01 chromosome A25, ASM1834038v1, whole genome shotgun sequence	CAF98932.1	423	44	88	Eukaryota	Metazoa	Chordata	Tetraodon nigroviridis	99883	CAF98932.1 unnamed protein product, partial [Tetraodon nigroviridis]	3.33e-17	206	45	97.8	93.8	10.6	-
NC_056596.1:18750836-18750979	144	135	1	NC_056596.1:18750836-18750979 Cyprinus carpio isolate SPL01 chromosome A25, ASM1834038v1, whole genome shotgun sequence	TWW76283.1	436	49	93	Eukaryota	Metazoa	Chordata	Takifugu flavidus	433684	TWW76283.1 Vacuolar protein sorting-associated protein 4A [Takifugu flavidus]	3.48e-17	206	45	97.8	93.8	10.3	-
NC_056596.1:18750836-18750979	144	135	1	NC_056596.1:18750836-18750979 Cyprinus carpio isolate SPL01 chromosome A25, ASM1834038v1, whole genome shotgun sequence	XP_003967037.1	436	49	93	Eukaryota	Metazoa	Chordata	Takifugu rubripes	31033	XP_003967037.1 vacuolar protein sorting-associated protein 4A [Takifugu rubripes]	3.48e-17	206	45	97.8	93.8	10.3	-
NC_056596.1:18750836-18750979	144	135	1	NC_056596.1:18750836-18750979 Cyprinus carpio isolate SPL01 chromosome A25, ASM1834038v1, whole genome shotgun sequence	TNN00982.1	445	58	102	Eukaryota	Metazoa	Chordata	Takifugu bimaculatus	433685	TNN00982.1 hypothetical protein fugu_012228 [Takifugu bimaculatus]	3.57e-17	206	45	97.8	93.8	10.1	-
NC_056596.1:18750836-18750979	144	135	1	NC_056596.1:18750836-18750979 Cyprinus carpio isolate SPL01 chromosome A25, ASM1834038v1, whole genome shotgun sequence	XP_016408094.1	406	49	93	Eukaryota	Metazoa	Chordata	Sinocyclocheilus rhinocerous	307959	XP_016408094.1 PREDICTED: vacuolar protein sorting-associated protein 4A [Sinocyclocheilus rhinocerous]	4.28e-17	205	45	97.8	93.8	11.1	-
NC_056596.1:18750836-18750979	144	135	1	NC_056596.1:18750836-18750979 Cyprinus carpio isolate SPL01 chromosome A25, ASM1834038v1, whole genome shotgun sequence	XP_022541548.1	435	48	92	Eukaryota	Metazoa	Chordata	Astyanax mexicanus	7994	XP_022541548.1 vacuolar protein sorting-associated protein 4A isoform X3 [Astyanax mexicanus]	4.77e-17	205	45	97.8	93.8	10.3	-
NC_056596.1:18750836-18750979	144	135	1	NC_056596.1:18750836-18750979 Cyprinus carpio isolate SPL01 chromosome A25, ASM1834038v1, whole genome shotgun sequence	XP_016094090.1	436	49	93	Eukaryota	Metazoa	Chordata	Sinocyclocheilus grahami	75366	XP_016094090.1 PREDICTED: vacuolar protein sorting-associated protein 4A isoform X1 [Sinocyclocheilus grahami]	4.78e-17	205	45	97.8	93.8	10.3	-
NC_056596.1:18750836-18750979	144	135	1	NC_056596.1:18750836-18750979 Cyprinus carpio isolate SPL01 chromosome A25, ASM1834038v1, whole genome shotgun sequence	XP_022541547.1	436	49	93	Eukaryota	Metazoa	Chordata	Astyanax mexicanus	7994	XP_022541547.1 vacuolar protein sorting-associated protein 4A isoform X2 [Astyanax mexicanus]	4.78e-17	205	45	97.8	93.8	10.3	-
NC_056596.1:18750836-18750979	144	135	1	NC_056596.1:18750836-18750979 Cyprinus carpio isolate SPL01 chromosome A25, ASM1834038v1, whole genome shotgun sequence	XP_030629370.1	436	49	93	Eukaryota	Metazoa	Chordata	Chanos chanos	29144	XP_030629370.1 vacuolar protein sorting-associated protein 4A [Chanos chanos]	4.78e-17	205	45	97.8	93.8	10.3	-
NC_056596.1:18750836-18750979	144	135	1	NC_056596.1:18750836-18750979 Cyprinus carpio isolate SPL01 chromosome A25, ASM1834038v1, whole genome shotgun sequence	XP_026058940.1	436	49	93	Eukaryota	Metazoa	Chordata	Carassius auratus	7957	XP_026058940.1 vacuolar protein sorting-associated protein 4A-like [Carassius auratus]	4.78e-17	205	45	97.8	93.8	10.3	-
NC_056599.1:25944587-25946281	1695	1695	1	NC_056599.1:25944587-25946281 Cyprinus carpio isolate SPL01 chromosome B3, ASM1834038v1, whole genome shotgun sequence	XP_042576379.1	645	1	565	Eukaryota	Metazoa	Chordata	Cyprinus carpio	7962	XP_042576379.1 heat shock 70 kDa protein [Cyprinus carpio]	0.0	2804	565	100	100	87.6	-
NC_056599.1:25944587-25946281	1695	1695	1	NC_056599.1:25944587-25946281 Cyprinus carpio isolate SPL01 chromosome B3, ASM1834038v1, whole genome shotgun sequence	XP_042576380.1	643	1	563	Eukaryota	Metazoa	Chordata	Cyprinus carpio	7962	XP_042576380.1 heat shock 70 kDa protein [Cyprinus carpio]	0.0	2760	565	98.8	100	87.6	-
NC_056599.1:25944587-25946281	1695	1695	1	NC_056599.1:25944587-25946281 Cyprinus carpio isolate SPL01 chromosome B3, ASM1834038v1, whole genome shotgun sequence	XP_042582278.1	643	1	563	Eukaryota	Metazoa	Chordata	Cyprinus carpio	7962	XP_042582278.1 heat shock 70 kDa protein-like [Cyprinus carpio]	0.0	2754	565	98.6	100	87.6	-
NC_056599.1:25944587-25946281	1695	1695	1	NC_056599.1:25944587-25946281 Cyprinus carpio isolate SPL01 chromosome B3, ASM1834038v1, whole genome shotgun sequence	XP_026063888.1	643	1	563	Eukaryota	Metazoa	Chordata	Carassius auratus	7957	XP_026063888.1 heat shock 70 kDa protein-like [Carassius auratus]	0.0	2754	565	98.6	100	87.6	-
NC_056599.1:25944587-25946281	1695	1695	1	NC_056599.1:25944587-25946281 Cyprinus carpio isolate SPL01 chromosome B3, ASM1834038v1, whole genome shotgun sequence	XP_026063887.1	643	1	563	Eukaryota	Metazoa	Chordata	Carassius auratus	7957	XP_026063887.1 heat shock 70 kDa protein-like [Carassius auratus]	0.0	2753	565	98.4	100	87.6	-
NC_056599.1:25944587-25946281	1695	1695	1	NC_056599.1:25944587-25946281 Cyprinus carpio isolate SPL01 chromosome B3, ASM1834038v1, whole genome shotgun sequence	AEO44578.1	643	1	563	Eukaryota	Metazoa	Chordata	Cyprinus carpio	7962	AEO44578.1 hsp70 protein [Cyprinus carpio]	0.0	2753	565	98.8	100	87.6	-
NC_056599.1:25944587-25946281	1695	1695	1	NC_056599.1:25944587-25946281 Cyprinus carpio isolate SPL01 chromosome B3, ASM1834038v1, whole genome shotgun sequence	ADX32514.1	643	1	563	Eukaryota	Metazoa	Chordata	Ctenopharyngodon idella	7959	ADX32514.1 heat shock 70 kDa protein [Ctenopharyngodon idella]	0.0	2751	565	98.2	100	87.6	-
NC_056599.1:25944587-25946281	1695	1695	1	NC_056599.1:25944587-25946281 Cyprinus carpio isolate SPL01 chromosome B3, ASM1834038v1, whole genome shotgun sequence	XP_026063889.1	643	1	563	Eukaryota	Metazoa	Chordata	Carassius auratus	7957	XP_026063889.1 heat shock 70 kDa protein [Carassius auratus]	0.0	2750	565	98.4	100	87.6	-
NC_056599.1:25944587-25946281	1695	1695	1	NC_056599.1:25944587-25946281 Cyprinus carpio isolate SPL01 chromosome B3, ASM1834038v1, whole genome shotgun sequence	AJQ20662.1	643	1	563	Eukaryota	Metazoa	Chordata	Acrossocheilus fasciatus	356809	AJQ20662.1 heat shock protein 70 [Acrossocheilus fasciatus]	0.0	2746	565	98.2	100	87.6	-
NC_056599.1:25944587-25946281	1695	1695	1	NC_056599.1:25944587-25946281 Cyprinus carpio isolate SPL01 chromosome B3, ASM1834038v1, whole genome shotgun sequence	XP_026064400.1	686	44	606	Eukaryota	Metazoa	Chordata	Carassius auratus	7957	XP_026064400.1 heat shock 70 kDa protein-like [Carassius auratus]	0.0	2742	565	98.1	100	82.1	-
NC_056599.1:25944587-25946281	1695	1695	1	NC_056599.1:25944587-25946281 Cyprinus carpio isolate SPL01 chromosome B3, ASM1834038v1, whole genome shotgun sequence	XP_043091277.1	643	1	563	Eukaryota	Metazoa	Chordata	Puntigrus tetrazona	1606681	XP_043091277.1 heat shock 70 kDa protein [Puntigrus tetrazona]	0.0	2741	565	98.1	100	87.6	-
NC_056599.1:25944587-25946281	1695	1695	1	NC_056599.1:25944587-25946281 Cyprinus carpio isolate SPL01 chromosome B3, ASM1834038v1, whole genome shotgun sequence	XP_042576381.1	643	1	563	Eukaryota	Metazoa	Chordata	Cyprinus carpio	7962	XP_042576381.1 heat shock 70 kDa protein-like [Cyprinus carpio]	0.0	2741	565	98.4	100	87.6	-
NC_056599.1:25944587-25946281	1695	1695	1	NC_056599.1:25944587-25946281 Cyprinus carpio isolate SPL01 chromosome B3, ASM1834038v1, whole genome shotgun sequence	XP_048064245.1	643	1	563	Eukaryota	Metazoa	Chordata	Megalobrama amblycephala	75352	XP_048064245.1 heat shock 70 kDa protein-like [Megalobrama amblycephala]	0.0	2739	565	97.7	100	87.6	-
NC_056599.1:25944587-25946281	1695	1695	1	NC_056599.1:25944587-25946281 Cyprinus carpio isolate SPL01 chromosome B3, ASM1834038v1, whole genome shotgun sequence	RXN12850.1	643	1	563	Eukaryota	Metazoa	Chordata	Labeo rohita	84645	RXN12850.1 heat shock 70 kDa [Labeo rohita]	0.0	2737	565	97.9	100	87.6	-
NC_056599.1:25944587-25946281	1695	1695	1	NC_056599.1:25944587-25946281 Cyprinus carpio isolate SPL01 chromosome B3, ASM1834038v1, whole genome shotgun sequence	XP_026064408.1	643	1	563	Eukaryota	Metazoa	Chordata	Carassius auratus	7957	XP_026064408.1 heat shock 70 kDa protein-like [Carassius auratus]	0.0	2737	565	97.9	100	87.6	-
NC_056599.1:25944587-25946281	1695	1695	1	NC_056599.1:25944587-25946281 Cyprinus carpio isolate SPL01 chromosome B3, ASM1834038v1, whole genome shotgun sequence	RXN12846.1	643	1	563	Eukaryota	Metazoa	Chordata	Labeo rohita	84645	RXN12846.1 heat shock 70 [Labeo rohita]	0.0	2736	565	97.9	100	87.6	-
NC_056599.1:25944587-25946281	1695	1695	1	NC_056599.1:25944587-25946281 Cyprinus carpio isolate SPL01 chromosome B3, ASM1834038v1, whole genome shotgun sequence	XP_048058233.1	643	1	563	Eukaryota	Metazoa	Chordata	Megalobrama amblycephala	75352	XP_048058233.1 heat shock 70 kDa protein [Megalobrama amblycephala]	0.0	2735	565	97.7	100	87.6	-
NC_056599.1:25944587-25946281	1695	1695	1	NC_056599.1:25944587-25946281 Cyprinus carpio isolate SPL01 chromosome B3, ASM1834038v1, whole genome shotgun sequence	ALK24420.1	643	1	563	Eukaryota	Metazoa	Chordata	Schizothorax prenanti	75362	ALK24420.1 heat shock protein 70 [Schizothorax prenanti]	0.0	2733	565	97.7	100	87.6	-
NC_056599.1:25944587-25946281	1695	1695	1	NC_056599.1:25944587-25946281 Cyprinus carpio isolate SPL01 chromosome B3, ASM1834038v1, whole genome shotgun sequence	XP_043091583.1	643	1	563	Eukaryota	Metazoa	Chordata	Puntigrus tetrazona	1606681	XP_043091583.1 heat shock 70 kDa protein-like [Puntigrus tetrazona]	0.0	2732	565	97.7	100	87.6	-
NC_056599.1:25944587-25946281	1695	1686	1	NC_056599.1:25944587-25946281 Cyprinus carpio isolate SPL01 chromosome B3, ASM1834038v1, whole genome shotgun sequence	AVO65115.1	641	2	561	Eukaryota	Metazoa	Chordata	Mylopharyngodon piceus	75356	AVO65115.1 heat shock protein 70 [Mylopharyngodon piceus]	0.0	2732	562	97.9	99.5	87.4	-
NC_056599.1:25944587-25946281	1695	1695	1	NC_056599.1:25944587-25946281 Cyprinus carpio isolate SPL01 chromosome B3, ASM1834038v1, whole genome shotgun sequence	XP_039543451.1	643	1	563	Eukaryota	Metazoa	Chordata	Pimephales promelas	90988	XP_039543451.1 heat shock 70 kDa protein-like [Pimephales promelas]	0.0	2731	565	97.9	100	87.6	-
NC_056599.1:25944587-25946281	1695	1695	1	NC_056599.1:25944587-25946281 Cyprinus carpio isolate SPL01 chromosome B3, ASM1834038v1, whole genome shotgun sequence	XP_039542621.1	643	1	563	Eukaryota	Metazoa	Chordata	Pimephales promelas	90988	XP_039542621.1 heat shock 70 kDa protein [Pimephales promelas]	0.0	2728	565	97.7	100	87.6	-
NC_056599.1:25944587-25946281	1695	1695	1	NC_056599.1:25944587-25946281 Cyprinus carpio isolate SPL01 chromosome B3, ASM1834038v1, whole genome shotgun sequence	RXN12842.1	643	1	563	Eukaryota	Metazoa	Chordata	Labeo rohita	84645	RXN12842.1 heat shock 70 kDa [Labeo rohita]	0.0	2726	565	97.3	100	87.6	-
NC_056599.1:25944587-25946281	1695	1695	1	NC_056599.1:25944587-25946281 Cyprinus carpio isolate SPL01 chromosome B3, ASM1834038v1, whole genome shotgun sequence	AHB19296.1	643	1	563	Eukaryota	Metazoa	Chordata	Schizothorax prenanti	75362	AHB19296.1 heat shock protein Hsp70 [Schizothorax prenanti]	0.0	2725	565	97.2	100	87.6	-
NC_056599.1:25944587-25946281	1695	1695	1	NC_056599.1:25944587-25946281 Cyprinus carpio isolate SPL01 chromosome B3, ASM1834038v1, whole genome shotgun sequence	XP_039543657.1	643	1	563	Eukaryota	Metazoa	Chordata	Pimephales promelas	90988	XP_039543657.1 heat shock 70 kDa protein-like [Pimephales promelas]	0.0	2725	565	97.5	100	87.6	-
NC_056599.1:25950621-25952309	1689	1	1689	NC_056599.1:25950621-25952309 Cyprinus carpio isolate SPL01 chromosome B3, ASM1834038v1, whole genome shotgun sequence	XP_042576380.1	643	1	563	Eukaryota	Metazoa	Chordata	Cyprinus carpio	7962	XP_042576380.1 heat shock 70 kDa protein [Cyprinus carpio]	0.0	2802	563	100	100	87.6	+
NC_056599.1:25950621-25952309	1689	1	1689	NC_056599.1:25950621-25952309 Cyprinus carpio isolate SPL01 chromosome B3, ASM1834038v1, whole genome shotgun sequence	XP_026063889.1	643	1	563	Eukaryota	Metazoa	Chordata	Carassius auratus	7957	XP_026063889.1 heat shock 70 kDa protein [Carassius auratus]	0.0	2790	563	99.3	100	87.6	+
NC_056599.1:25950621-25952309	1689	1	1689	NC_056599.1:25950621-25952309 Cyprinus carpio isolate SPL01 chromosome B3, ASM1834038v1, whole genome shotgun sequence	XP_042582278.1	643	1	563	Eukaryota	Metazoa	Chordata	Cyprinus carpio	7962	XP_042582278.1 heat shock 70 kDa protein-like [Cyprinus carpio]	0.0	2788	563	99.5	100	87.6	+
NC_056599.1:25950621-25952309	1689	1	1689	NC_056599.1:25950621-25952309 Cyprinus carpio isolate SPL01 chromosome B3, ASM1834038v1, whole genome shotgun sequence	ADX32514.1	643	1	563	Eukaryota	Metazoa	Chordata	Ctenopharyngodon idella	7959	ADX32514.1 heat shock 70 kDa protein [Ctenopharyngodon idella]	0.0	2788	563	98.9	100	87.6	+
NC_056599.1:25950621-25952309	1689	1	1689	NC_056599.1:25950621-25952309 Cyprinus carpio isolate SPL01 chromosome B3, ASM1834038v1, whole genome shotgun sequence	XP_026063887.1	643	1	563	Eukaryota	Metazoa	Chordata	Carassius auratus	7957	XP_026063887.1 heat shock 70 kDa protein-like [Carassius auratus]	0.0	2787	563	99.3	100	87.6	+
NC_056599.1:25950621-25952309	1689	1	1689	NC_056599.1:25950621-25952309 Cyprinus carpio isolate SPL01 chromosome B3, ASM1834038v1, whole genome shotgun sequence	XP_026063888.1	643	1	563	Eukaryota	Metazoa	Chordata	Carassius auratus	7957	XP_026063888.1 heat shock 70 kDa protein-like [Carassius auratus]	0.0	2786	563	99.1	100	87.6	+
NC_056599.1:25950621-25952309	1689	1	1689	NC_056599.1:25950621-25952309 Cyprinus carpio isolate SPL01 chromosome B3, ASM1834038v1, whole genome shotgun sequence	AEO44578.1	643	1	563	Eukaryota	Metazoa	Chordata	Cyprinus carpio	7962	AEO44578.1 hsp70 protein [Cyprinus carpio]	0.0	2785	563	99.3	100	87.6	+
NC_056599.1:25950621-25952309	1689	1	1689	NC_056599.1:25950621-25952309 Cyprinus carpio isolate SPL01 chromosome B3, ASM1834038v1, whole genome shotgun sequence	XP_026064400.1	686	44	606	Eukaryota	Metazoa	Chordata	Carassius auratus	7957	XP_026064400.1 heat shock 70 kDa protein-like [Carassius auratus]	0.0	2782	563	98.9	100	82.1	+
NC_056599.1:25950621-25952309	1689	1	1689	NC_056599.1:25950621-25952309 Cyprinus carpio isolate SPL01 chromosome B3, ASM1834038v1, whole genome shotgun sequence	AJQ20662.1	643	1	563	Eukaryota	Metazoa	Chordata	Acrossocheilus fasciatus	356809	AJQ20662.1 heat shock protein 70 [Acrossocheilus fasciatus]	0.0	2778	563	98.8	100	87.6	+
NC_056599.1:25950621-25952309	1689	1	1689	NC_056599.1:25950621-25952309 Cyprinus carpio isolate SPL01 chromosome B3, ASM1834038v1, whole genome shotgun sequence	XP_026064408.1	643	1	563	Eukaryota	Metazoa	Chordata	Carassius auratus	7957	XP_026064408.1 heat shock 70 kDa protein-like [Carassius auratus]	0.0	2777	563	98.8	100	87.6	+
NC_056599.1:25950621-25952309	1689	1	1689	NC_056599.1:25950621-25952309 Cyprinus carpio isolate SPL01 chromosome B3, ASM1834038v1, whole genome shotgun sequence	XP_048064245.1	643	1	563	Eukaryota	Metazoa	Chordata	Megalobrama amblycephala	75352	XP_048064245.1 heat shock 70 kDa protein-like [Megalobrama amblycephala]	0.0	2776	563	98.4	100	87.6	+
NC_056599.1:25950621-25952309	1689	1	1689	NC_056599.1:25950621-25952309 Cyprinus carpio isolate SPL01 chromosome B3, ASM1834038v1, whole genome shotgun sequence	XP_043091277.1	643	1	563	Eukaryota	Metazoa	Chordata	Puntigrus tetrazona	1606681	XP_043091277.1 heat shock 70 kDa protein [Puntigrus tetrazona]	0.0	2773	563	98.6	100	87.6	+
NC_056599.1:25950621-25952309	1689	1	1689	NC_056599.1:25950621-25952309 Cyprinus carpio isolate SPL01 chromosome B3, ASM1834038v1, whole genome shotgun sequence	XP_042576381.1	643	1	563	Eukaryota	Metazoa	Chordata	Cyprinus carpio	7962	XP_042576381.1 heat shock 70 kDa protein-like [Cyprinus carpio]	0.0	2773	563	98.9	100	87.6	+
NC_056599.1:25950621-25952309	1689	1	1689	NC_056599.1:25950621-25952309 Cyprinus carpio isolate SPL01 chromosome B3, ASM1834038v1, whole genome shotgun sequence	XP_048058233.1	643	1	563	Eukaryota	Metazoa	Chordata	Megalobrama amblycephala	75352	XP_048058233.1 heat shock 70 kDa protein [Megalobrama amblycephala]	0.0	2772	563	98.4	100	87.6	+
NC_056599.1:25950621-25952309	1689	1	1689	NC_056599.1:25950621-25952309 Cyprinus carpio isolate SPL01 chromosome B3, ASM1834038v1, whole genome shotgun sequence	RXN12850.1	643	1	563	Eukaryota	Metazoa	Chordata	Labeo rohita	84645	RXN12850.1 heat shock 70 kDa [Labeo rohita]	0.0	2769	563	98.4	100	87.6	+
NC_056599.1:25950621-25952309	1689	10	1689	NC_056599.1:25950621-25952309 Cyprinus carpio isolate SPL01 chromosome B3, ASM1834038v1, whole genome shotgun sequence	AVO65115.1	641	2	561	Eukaryota	Metazoa	Chordata	Mylopharyngodon piceus	75356	AVO65115.1 heat shock protein 70 [Mylopharyngodon piceus]	0.0	2769	560	98.6	99.5	87.4	+
NC_056599.1:25950621-25952309	1689	1	1689	NC_056599.1:25950621-25952309 Cyprinus carpio isolate SPL01 chromosome B3, ASM1834038v1, whole genome shotgun sequence	RXN12846.1	643	1	563	Eukaryota	Metazoa	Chordata	Labeo rohita	84645	RXN12846.1 heat shock 70 [Labeo rohita]	0.0	2768	563	98.4	100	87.6	+
NC_056599.1:25950621-25952309	1689	1	1689	NC_056599.1:25950621-25952309 Cyprinus carpio isolate SPL01 chromosome B3, ASM1834038v1, whole genome shotgun sequence	XP_039543451.1	643	1	563	Eukaryota	Metazoa	Chordata	Pimephales promelas	90988	XP_039543451.1 heat shock 70 kDa protein-like [Pimephales promelas]	0.0	2765	563	98.8	100	87.6	+
NC_056599.1:25950621-25952309	1689	1	1689	NC_056599.1:25950621-25952309 Cyprinus carpio isolate SPL01 chromosome B3, ASM1834038v1, whole genome shotgun sequence	XP_042576379.1	645	1	565	Eukaryota	Metazoa	Chordata	Cyprinus carpio	7962	XP_042576379.1 heat shock 70 kDa protein [Cyprinus carpio]	0.0	2765	565	98.8	100	87.6	+
NC_056599.1:25950621-25952309	1689	1	1689	NC_056599.1:25950621-25952309 Cyprinus carpio isolate SPL01 chromosome B3, ASM1834038v1, whole genome shotgun sequence	ALK24420.1	643	1	563	Eukaryota	Metazoa	Chordata	Schizothorax prenanti	75362	ALK24420.1 heat shock protein 70 [Schizothorax prenanti]	0.0	2765	563	98.2	100	87.6	+
NC_056599.1:25950621-25952309	1689	1	1689	NC_056599.1:25950621-25952309 Cyprinus carpio isolate SPL01 chromosome B3, ASM1834038v1, whole genome shotgun sequence	XP_043091583.1	643	1	563	Eukaryota	Metazoa	Chordata	Puntigrus tetrazona	1606681	XP_043091583.1 heat shock 70 kDa protein-like [Puntigrus tetrazona]	0.0	2764	563	98.2	100	87.6	+
NC_056599.1:25950621-25952309	1689	1	1689	NC_056599.1:25950621-25952309 Cyprinus carpio isolate SPL01 chromosome B3, ASM1834038v1, whole genome shotgun sequence	XP_039542621.1	643	1	563	Eukaryota	Metazoa	Chordata	Pimephales promelas	90988	XP_039542621.1 heat shock 70 kDa protein [Pimephales promelas]	0.0	2762	563	98.6	100	87.6	+
NC_056599.1:25950621-25952309	1689	1	1689	NC_056599.1:25950621-25952309 Cyprinus carpio isolate SPL01 chromosome B3, ASM1834038v1, whole genome shotgun sequence	RXN12794.1	643	1	563	Eukaryota	Metazoa	Chordata	Labeo rohita	84645	RXN12794.1 heat shock 70 [Labeo rohita]	0.0	2759	563	97.9	100	87.6	+
NC_056599.1:25950621-25952309	1689	1	1689	NC_056599.1:25950621-25952309 Cyprinus carpio isolate SPL01 chromosome B3, ASM1834038v1, whole genome shotgun sequence	AHB19296.1	643	1	563	Eukaryota	Metazoa	Chordata	Schizothorax prenanti	75362	AHB19296.1 heat shock protein Hsp70 [Schizothorax prenanti]	0.0	2759	563	98.0	100	87.6	+
NC_056599.1:25950621-25952309	1689	1	1689	NC_056599.1:25950621-25952309 Cyprinus carpio isolate SPL01 chromosome B3, ASM1834038v1, whole genome shotgun sequence	XP_039543657.1	643	1	563	Eukaryota	Metazoa	Chordata	Pimephales promelas	90988	XP_039543657.1 heat shock 70 kDa protein-like [Pimephales promelas]	0.0	2759	563	98.4	100	87.6	+
NC_056599.1:25955678-25957366	1689	1	1689	NC_056599.1:25955678-25957366 Cyprinus carpio isolate SPL01 chromosome B3, ASM1834038v1, whole genome shotgun sequence	XP_042576381.1	643	1	563	Eukaryota	Metazoa	Chordata	Cyprinus carpio	7962	XP_042576381.1 heat shock 70 kDa protein-like [Cyprinus carpio]	0.0	2790	563	100	100	87.6	+
NC_056599.1:25955678-25957366	1689	1	1689	NC_056599.1:25955678-25957366 Cyprinus carpio isolate SPL01 chromosome B3, ASM1834038v1, whole genome shotgun sequence	XP_042576380.1	643	1	563	Eukaryota	Metazoa	Chordata	Cyprinus carpio	7962	XP_042576380.1 heat shock 70 kDa protein [Cyprinus carpio]	0.0	2764	563	98.9	100	87.6	+
NC_056599.1:25955678-25957366	1689	1	1689	NC_056599.1:25955678-25957366 Cyprinus carpio isolate SPL01 chromosome B3, ASM1834038v1, whole genome shotgun sequence	XP_042582278.1	643	1	563	Eukaryota	Metazoa	Chordata	Cyprinus carpio	7962	XP_042582278.1 heat shock 70 kDa protein-like [Cyprinus carpio]	0.0	2758	563	98.8	100	87.6	+
NC_056599.1:25955678-25957366	1689	1	1689	NC_056599.1:25955678-25957366 Cyprinus carpio isolate SPL01 chromosome B3, ASM1834038v1, whole genome shotgun sequence	XP_026063888.1	643	1	563	Eukaryota	Metazoa	Chordata	Carassius auratus	7957	XP_026063888.1 heat shock 70 kDa protein-like [Carassius auratus]	0.0	2758	563	98.8	100	87.6	+
NC_056599.1:25955678-25957366	1689	1	1689	NC_056599.1:25955678-25957366 Cyprinus carpio isolate SPL01 chromosome B3, ASM1834038v1, whole genome shotgun sequence	XP_026063887.1	643	1	563	Eukaryota	Metazoa	Chordata	Carassius auratus	7957	XP_026063887.1 heat shock 70 kDa protein-like [Carassius auratus]	0.0	2757	563	98.6	100	87.6	+
NC_056599.1:25955678-25957366	1689	1	1689	NC_056599.1:25955678-25957366 Cyprinus carpio isolate SPL01 chromosome B3, ASM1834038v1, whole genome shotgun sequence	AEO44578.1	643	1	563	Eukaryota	Metazoa	Chordata	Cyprinus carpio	7962	AEO44578.1 hsp70 protein [Cyprinus carpio]	0.0	2757	563	98.9	100	87.6	+
NC_056599.1:25955678-25957366	1689	1	1689	NC_056599.1:25955678-25957366 Cyprinus carpio isolate SPL01 chromosome B3, ASM1834038v1, whole genome shotgun sequence	ADX32514.1	643	1	563	Eukaryota	Metazoa	Chordata	Ctenopharyngodon idella	7959	ADX32514.1 heat shock 70 kDa protein [Ctenopharyngodon idella]	0.0	2755	563	98.4	100	87.6	+
NC_056599.1:25955678-25957366	1689	1	1689	NC_056599.1:25955678-25957366 Cyprinus carpio isolate SPL01 chromosome B3, ASM1834038v1, whole genome shotgun sequence	XP_026063889.1	643	1	563	Eukaryota	Metazoa	Chordata	Carassius auratus	7957	XP_026063889.1 heat shock 70 kDa protein [Carassius auratus]	0.0	2754	563	98.6	100	87.6	+
NC_056599.1:25955678-25957366	1689	1	1689	NC_056599.1:25955678-25957366 Cyprinus carpio isolate SPL01 chromosome B3, ASM1834038v1, whole genome shotgun sequence	AJQ20662.1	643	1	563	Eukaryota	Metazoa	Chordata	Acrossocheilus fasciatus	356809	AJQ20662.1 heat shock protein 70 [Acrossocheilus fasciatus]	0.0	2750	563	98.4	100	87.6	+
NC_056599.1:25955678-25957366	1689	1	1689	NC_056599.1:25955678-25957366 Cyprinus carpio isolate SPL01 chromosome B3, ASM1834038v1, whole genome shotgun sequence	XP_026064400.1	686	44	606	Eukaryota	Metazoa	Chordata	Carassius auratus	7957	XP_026064400.1 heat shock 70 kDa protein-like [Carassius auratus]	0.0	2746	563	98.2	100	82.1	+
NC_056599.1:25955678-25957366	1689	1	1689	NC_056599.1:25955678-25957366 Cyprinus carpio isolate SPL01 chromosome B3, ASM1834038v1, whole genome shotgun sequence	XP_043091277.1	643	1	563	Eukaryota	Metazoa	Chordata	Puntigrus tetrazona	1606681	XP_043091277.1 heat shock 70 kDa protein [Puntigrus tetrazona]	0.0	2745	563	98.2	100	87.6	+
NC_056599.1:25955678-25957366	1689	1	1689	NC_056599.1:25955678-25957366 Cyprinus carpio isolate SPL01 chromosome B3, ASM1834038v1, whole genome shotgun sequence	XP_048064245.1	643	1	563	Eukaryota	Metazoa	Chordata	Megalobrama amblycephala	75352	XP_048064245.1 heat shock 70 kDa protein-like [Megalobrama amblycephala]	0.0	2743	563	97.9	100	87.6	+
NC_056599.1:25955678-25957366	1689	1	1689	NC_056599.1:25955678-25957366 Cyprinus carpio isolate SPL01 chromosome B3, ASM1834038v1, whole genome shotgun sequence	RXN12850.1	643	1	563	Eukaryota	Metazoa	Chordata	Labeo rohita	84645	RXN12850.1 heat shock 70 kDa [Labeo rohita]	0.0	2741	563	98.0	100	87.6	+
NC_056599.1:25955678-25957366	1689	1	1689	NC_056599.1:25955678-25957366 Cyprinus carpio isolate SPL01 chromosome B3, ASM1834038v1, whole genome shotgun sequence	XP_026064408.1	643	1	563	Eukaryota	Metazoa	Chordata	Carassius auratus	7957	XP_026064408.1 heat shock 70 kDa protein-like [Carassius auratus]	0.0	2741	563	98.0	100	87.6	+
NC_056599.1:25955678-25957366	1689	1	1689	NC_056599.1:25955678-25957366 Cyprinus carpio isolate SPL01 chromosome B3, ASM1834038v1, whole genome shotgun sequence	RXN12846.1	643	1	563	Eukaryota	Metazoa	Chordata	Labeo rohita	84645	RXN12846.1 heat shock 70 [Labeo rohita]	0.0	2740	563	98.0	100	87.6	+
NC_056599.1:25955678-25957366	1689	1	1689	NC_056599.1:25955678-25957366 Cyprinus carpio isolate SPL01 chromosome B3, ASM1834038v1, whole genome shotgun sequence	XP_048058233.1	643	1	563	Eukaryota	Metazoa	Chordata	Megalobrama amblycephala	75352	XP_048058233.1 heat shock 70 kDa protein [Megalobrama amblycephala]	0.0	2739	563	97.9	100	87.6	+
NC_056599.1:25955678-25957366	1689	1	1689	NC_056599.1:25955678-25957366 Cyprinus carpio isolate SPL01 chromosome B3, ASM1834038v1, whole genome shotgun sequence	XP_042576379.1	645	1	565	Eukaryota	Metazoa	Chordata	Cyprinus carpio	7962	XP_042576379.1 heat shock 70 kDa protein [Cyprinus carpio]	0.0	2737	565	98.4	100	87.6	+
NC_056599.1:25955678-25957366	1689	1	1689	NC_056599.1:25955678-25957366 Cyprinus carpio isolate SPL01 chromosome B3, ASM1834038v1, whole genome shotgun sequence	ALK24420.1	643	1	563	Eukaryota	Metazoa	Chordata	Schizothorax prenanti	75362	ALK24420.1 heat shock protein 70 [Schizothorax prenanti]	0.0	2737	563	97.9	100	87.6	+
NC_056599.1:25955678-25957366	1689	1	1689	NC_056599.1:25955678-25957366 Cyprinus carpio isolate SPL01 chromosome B3, ASM1834038v1, whole genome shotgun sequence	XP_043091583.1	643	1	563	Eukaryota	Metazoa	Chordata	Puntigrus tetrazona	1606681	XP_043091583.1 heat shock 70 kDa protein-like [Puntigrus tetrazona]	0.0	2736	563	97.9	100	87.6	+
NC_056599.1:25955678-25957366	1689	10	1689	NC_056599.1:25955678-25957366 Cyprinus carpio isolate SPL01 chromosome B3, ASM1834038v1, whole genome shotgun sequence	AVO65115.1	641	2	561	Eukaryota	Metazoa	Chordata	Mylopharyngodon piceus	75356	AVO65115.1 heat shock protein 70 [Mylopharyngodon piceus]	0.0	2736	560	98.0	99.5	87.4	+
NC_056599.1:25955678-25957366	1689	1	1689	NC_056599.1:25955678-25957366 Cyprinus carpio isolate SPL01 chromosome B3, ASM1834038v1, whole genome shotgun sequence	XP_039543451.1	643	1	563	Eukaryota	Metazoa	Chordata	Pimephales promelas	90988	XP_039543451.1 heat shock 70 kDa protein-like [Pimephales promelas]	0.0	2735	563	98.0	100	87.6	+
NC_056599.1:25955678-25957366	1689	1	1689	NC_056599.1:25955678-25957366 Cyprinus carpio isolate SPL01 chromosome B3, ASM1834038v1, whole genome shotgun sequence	XP_039542621.1	643	1	563	Eukaryota	Metazoa	Chordata	Pimephales promelas	90988	XP_039542621.1 heat shock 70 kDa protein [Pimephales promelas]	0.0	2732	563	97.9	100	87.6	+
NC_056599.1:25955678-25957366	1689	1	1689	NC_056599.1:25955678-25957366 Cyprinus carpio isolate SPL01 chromosome B3, ASM1834038v1, whole genome shotgun sequence	RXN12842.1	643	1	563	Eukaryota	Metazoa	Chordata	Labeo rohita	84645	RXN12842.1 heat shock 70 kDa [Labeo rohita]	0.0	2730	563	97.5	100	87.6	+
NC_056599.1:25955678-25957366	1689	1	1689	NC_056599.1:25955678-25957366 Cyprinus carpio isolate SPL01 chromosome B3, ASM1834038v1, whole genome shotgun sequence	AHB19296.1	643	1	563	Eukaryota	Metazoa	Chordata	Schizothorax prenanti	75362	AHB19296.1 heat shock protein Hsp70 [Schizothorax prenanti]	0.0	2729	563	97.3	100	87.6	+
NC_056599.1:25955678-25957366	1689	1	1689	NC_056599.1:25955678-25957366 Cyprinus carpio isolate SPL01 chromosome B3, ASM1834038v1, whole genome shotgun sequence	XP_039543657.1	643	1	563	Eukaryota	Metazoa	Chordata	Pimephales promelas	90988	XP_039543657.1 heat shock 70 kDa protein-like [Pimephales promelas]	0.0	2729	563	97.7	100	87.6	+
NC_056600.1:16573632-16574138	507	507	1	NC_056600.1:16573632-16574138 Cyprinus carpio isolate SPL01 chromosome B4, ASM1834038v1, whole genome shotgun sequence	KAI2655882.1	412	32	200	Eukaryota	Metazoa	Chordata	Labeo rohita	84645	KAI2655882.1 Transposon Ty3-I Gag-Pol polyprotein [Labeo rohita]	1.38e-96	756	169	85.8	100	41.0	-
NC_056600.1:16573632-16574138	507	507	1	NC_056600.1:16573632-16574138 Cyprinus carpio isolate SPL01 chromosome B4, ASM1834038v1, whole genome shotgun sequence	XP_037307251.1	909	676	844	Eukaryota	Metazoa	Chordata	Pungitius pungitius	134920	XP_037307251.1 uncharacterized protein LOC119195996 [Pungitius pungitius]	2.20e-93	769	169	85.2	100	18.6	-
NC_056600.1:16573632-16574138	507	507	1	NC_056600.1:16573632-16574138 Cyprinus carpio isolate SPL01 chromosome B4, ASM1834038v1, whole genome shotgun sequence	KAI2647467.1	391	134	302	Eukaryota	Metazoa	Chordata	Labeo rohita	84645	KAI2647467.1 Transposon Ty3-G Gag-Pol polyprotein [Labeo rohita]	6.28e-93	730	169	82.8	100	43.2	-
NC_056600.1:16573632-16574138	507	507	1	NC_056600.1:16573632-16574138 Cyprinus carpio isolate SPL01 chromosome B4, ASM1834038v1, whole genome shotgun sequence	XP_026146496.1	1180	675	843	Eukaryota	Metazoa	Chordata	Carassius auratus	7957	XP_026146496.1 uncharacterized protein LOC113120717 [Carassius auratus]	1.12e-90	761	169	85.8	100	14.3	-
NC_056600.1:16573632-16574138	507	507	1	NC_056600.1:16573632-16574138 Cyprinus carpio isolate SPL01 chromosome B4, ASM1834038v1, whole genome shotgun sequence	KAI2658608.1	288	32	200	Eukaryota	Metazoa	Chordata	Labeo rohita	84645	KAI2658608.1 Retrovirus-related Pol polyprotein [Labeo rohita]	3.01e-90	703	169	78.7	100	58.7	-
NC_056600.1:16573632-16574138	507	507	1	NC_056600.1:16573632-16574138 Cyprinus carpio isolate SPL01 chromosome B4, ASM1834038v1, whole genome shotgun sequence	KAI2667015.1	865	102	271	Eukaryota	Metazoa	Chordata	Labeo rohita	84645	KAI2667015.1 Retrovirus-related Pol polyprotein from transposon 17.6 [Labeo rohita]	3.51e-89	738	170	82.4	100	19.7	-
NC_056600.1:16573632-16574138	507	507	1	NC_056600.1:16573632-16574138 Cyprinus carpio isolate SPL01 chromosome B4, ASM1834038v1, whole genome shotgun sequence	KAI2649246.1	794	102	271	Eukaryota	Metazoa	Chordata	Labeo rohita	84645	KAI2649246.1 Retrovirus-related Pol polyprotein from transposon 17.6 [Labeo rohita]	1.54e-87	723	170	80.0	100	21.4	-
NC_056600.1:16573632-16574138	507	507	1	NC_056600.1:16573632-16574138 Cyprinus carpio isolate SPL01 chromosome B4, ASM1834038v1, whole genome shotgun sequence	KAI2658233.1	1180	675	844	Eukaryota	Metazoa	Chordata	Labeo rohita	84645	KAI2658233.1 Transposon Ty3-G Gag-Pol polyprotein [Labeo rohita]	2.00e-87	738	170	82.4	100	14.4	-
NC_056600.1:16573632-16574138	507	507	1	NC_056600.1:16573632-16574138 Cyprinus carpio isolate SPL01 chromosome B4, ASM1834038v1, whole genome shotgun sequence	KAI2645879.1	1465	749	917	Eukaryota	Metazoa	Chordata	Labeo rohita	84645	KAI2645879.1 Retrovirus-related Pol polyprotein from transposon 17.6 [Labeo rohita]	2.58e-87	742	169	84.0	100	11.5	-
NC_056600.1:16573632-16574138	507	507	1	NC_056600.1:16573632-16574138 Cyprinus carpio isolate SPL01 chromosome B4, ASM1834038v1, whole genome shotgun sequence	XP_040038942.1	790	326	494	Eukaryota	Metazoa	Chordata	Gasterosteus aculeatus aculeatus	481459	XP_040038942.1 uncharacterized protein LOC120822984 [Gasterosteus aculeatus aculeatus]	3.95e-87	720	169	81.7	100	21.4	-
NC_056600.1:16573632-16574138	507	507	1	NC_056600.1:16573632-16574138 Cyprinus carpio isolate SPL01 chromosome B4, ASM1834038v1, whole genome shotgun sequence	KAI2658155.1	647	32	200	Eukaryota	Metazoa	Chordata	Labeo rohita	84645	KAI2658155.1 Transposon Ty3-I Gag-Pol polyprotein [Labeo rohita]	4.29e-87	711	169	79.9	100	26.1	-
NC_056600.1:16573632-16574138	507	507	1	NC_056600.1:16573632-16574138 Cyprinus carpio isolate SPL01 chromosome B4, ASM1834038v1, whole genome shotgun sequence	XP_016085752.1	938	32	200	Eukaryota	Metazoa	Chordata	Sinocyclocheilus grahami	75366	XP_016085752.1 PREDICTED: non-muscle caldesmon-like [Sinocyclocheilus grahami]	1.23e-86	724	169	81.7	100	18.0	-
NC_056600.1:16573632-16574138	507	507	1	NC_056600.1:16573632-16574138 Cyprinus carpio isolate SPL01 chromosome B4, ASM1834038v1, whole genome shotgun sequence	KAI2646137.1	1050	345	513	Eukaryota	Metazoa	Chordata	Labeo rohita	84645	KAI2646137.1 Retrovirus-related Pol polyprotein from transposon 17.6 [Labeo rohita]	2.75e-85	719	169	81.7	100	16.1	-
NC_056600.1:16573632-16574138	507	507	1	NC_056600.1:16573632-16574138 Cyprinus carpio isolate SPL01 chromosome B4, ASM1834038v1, whole genome shotgun sequence	KAI2645462.1	686	58	226	Eukaryota	Metazoa	Chordata	Labeo rohita	84645	KAI2645462.1 Retrovirus-related Pol polyprotein from transposon 17.6 [Labeo rohita]	6.15e-85	699	169	81.1	100	24.6	-
NC_056600.1:16573632-16574138	507	507	1	NC_056600.1:16573632-16574138 Cyprinus carpio isolate SPL01 chromosome B4, ASM1834038v1, whole genome shotgun sequence	KAI2662183.1	1352	646	814	Eukaryota	Metazoa	Chordata	Labeo rohita	84645	KAI2662183.1 Retrovirus-related Pol polyprotein from transposon 17.6 [Labeo rohita]	9.88e-85	722	169	82.2	100	12.5	-
NC_056600.1:16573632-16574138	507	507	1	NC_056600.1:16573632-16574138 Cyprinus carpio isolate SPL01 chromosome B4, ASM1834038v1, whole genome shotgun sequence	KAI2657477.1	980	602	770	Eukaryota	Metazoa	Chordata	Labeo rohita	84645	KAI2657477.1 Retrovirus-related Pol polyprotein [Labeo rohita]	1.19e-84	712	169	79.9	100	17.2	-
NC_056600.1:16573632-16574138	507	507	1	NC_056600.1:16573632-16574138 Cyprinus carpio isolate SPL01 chromosome B4, ASM1834038v1, whole genome shotgun sequence	KAI2647274.1	1157	576	744	Eukaryota	Metazoa	Chordata	Labeo rohita	84645	KAI2647274.1 Retrovirus-related Pol polyprotein from transposon 17.6 [Labeo rohita]	1.51e-84	717	169	79.9	100	14.6	-
NC_056600.1:16573632-16574138	507	507	1	NC_056600.1:16573632-16574138 Cyprinus carpio isolate SPL01 chromosome B4, ASM1834038v1, whole genome shotgun sequence	KAI2645035.1	768	32	200	Eukaryota	Metazoa	Chordata	Labeo rohita	84645	KAI2645035.1 Transposon Ty3-G Gag-Pol polyprotein [Labeo rohita]	2.28e-84	700	169	80.5	100	22.0	-
NC_056600.1:16573632-16574138	507	507	1	NC_056600.1:16573632-16574138 Cyprinus carpio isolate SPL01 chromosome B4, ASM1834038v1, whole genome shotgun sequence	KAI2659979.1	1535	827	996	Eukaryota	Metazoa	Chordata	Labeo rohita	84645	KAI2659979.1 Retrovirus-related Pol polyprotein from transposon 17.6 [Labeo rohita]	5.42e-84	718	170	82.4	100	11.1	-
NC_056600.1:16573632-16574138	507	507	1	NC_056600.1:16573632-16574138 Cyprinus carpio isolate SPL01 chromosome B4, ASM1834038v1, whole genome shotgun sequence	XP_040028806.1	1412	676	844	Eukaryota	Metazoa	Chordata	Gasterosteus aculeatus aculeatus	481459	XP_040028806.1 uncharacterized protein LOC120817079 [Gasterosteus aculeatus aculeatus]	5.87e-84	717	169	81.7	100	12.0	-
NC_056600.1:16573632-16574138	507	507	1	NC_056600.1:16573632-16574138 Cyprinus carpio isolate SPL01 chromosome B4, ASM1834038v1, whole genome shotgun sequence	XP_026116332.1	1371	677	845	Eukaryota	Metazoa	Chordata	Carassius auratus	7957	XP_026116332.1 uncharacterized protein LOC113094960 [Carassius auratus]	1.83e-83	713	169	80.5	100	12.3	-
NC_056600.1:16573632-16574138	507	507	1	NC_056600.1:16573632-16574138 Cyprinus carpio isolate SPL01 chromosome B4, ASM1834038v1, whole genome shotgun sequence	KAI2646018.1	1245	628	797	Eukaryota	Metazoa	Chordata	Labeo rohita	84645	KAI2646018.1 Retrovirus-related Pol polyprotein [Labeo rohita]	2.68e-83	710	170	78.8	100	13.7	-
NC_056600.1:16573632-16574138	507	507	1	NC_056600.1:16573632-16574138 Cyprinus carpio isolate SPL01 chromosome B4, ASM1834038v1, whole genome shotgun sequence	KAI2662301.1	1442	732	901	Eukaryota	Metazoa	Chordata	Labeo rohita	84645	KAI2662301.1 Retrovirus-related Pol polyprotein from transposon 17.6 [Labeo rohita]	4.17e-83	711	170	81.2	100	11.8	-
NC_056600.1:16573632-16574138	507	507	1	NC_056600.1:16573632-16574138 Cyprinus carpio isolate SPL01 chromosome B4, ASM1834038v1, whole genome shotgun sequence	KAI2667949.1	784	32	200	Eukaryota	Metazoa	Chordata	Labeo rohita	84645	KAI2667949.1 Retrovirus-related Pol polyprotein from transposon 17.6 [Labeo rohita]	4.58e-83	692	169	75.1	100	21.6	-
NC_056600.1:16573632-16574138	507	507	1	NC_056600.1:16573632-16574138 Cyprinus carpio isolate SPL01 chromosome B4, ASM1834038v1, whole genome shotgun sequence	XP_042610693.1	1364	677	845	Eukaryota	Metazoa	Chordata	Cyprinus carpio	7962	XP_042610693.1 uncharacterized protein LOC109070003 [Cyprinus carpio]	4.62e-83	710	169	79.9	100	12.4	-
NC_056600.1:19013744-19014259	516	510	16	NC_056600.1:19013744-19014259 Cyprinus carpio isolate SPL01 chromosome B4, ASM1834038v1, whole genome shotgun sequence	KAI2646496.1	300	100	262	Eukaryota	Metazoa	Chordata	Labeo rohita	84645	KAI2646496.1 Transposon Ty3-I Gag-Pol polyprotein [Labeo rohita]	4.17e-69	565	165	63.6	95.9	54.3	-
NC_056600.1:19013744-19014259	516	513	16	NC_056600.1:19013744-19014259 Cyprinus carpio isolate SPL01 chromosome B4, ASM1834038v1, whole genome shotgun sequence	AAI39611.1	340	144	307	Eukaryota	Metazoa	Chordata	Danio rerio	7955	AAI39611.1 Zgc:162621 protein [Danio rerio]	2.01e-65	544	166	62.0	96.5	48.2	-
NC_056600.1:19013744-19014259	516	501	16	NC_056600.1:19013744-19014259 Cyprinus carpio isolate SPL01 chromosome B4, ASM1834038v1, whole genome shotgun sequence	RXN38212.1	198	1	160	Eukaryota	Metazoa	Chordata	Labeo rohita	84645	RXN38212.1 Transposon Ty3-I Gag-Pol [Labeo rohita]	9.92e-65	527	162	61.7	94.2	80.8	-
NC_056600.1:19013744-19014259	516	510	16	NC_056600.1:19013744-19014259 Cyprinus carpio isolate SPL01 chromosome B4, ASM1834038v1, whole genome shotgun sequence	XP_026137261.1	1689	1496	1658	Eukaryota	Metazoa	Chordata	Carassius auratus	7957	XP_026137261.1 uncharacterized protein LOC113114602 [Carassius auratus]	4.07e-64	571	165	64.2	95.9	9.7	-
NC_056600.1:19013744-19014259	516	513	16	NC_056600.1:19013744-19014259 Cyprinus carpio isolate SPL01 chromosome B4, ASM1834038v1, whole genome shotgun sequence	KAI7789793.1	1628	1426	1589	Eukaryota	Metazoa	Chordata	Triplophysa rosa	992332	KAI7789793.1 hypothetical protein IRJ41_013744 [Triplophysa rosa]	4.84e-63	563	166	64.5	96.5	10.1	-
NC_056600.1:19013744-19014259	516	513	16	NC_056600.1:19013744-19014259 Cyprinus carpio isolate SPL01 chromosome B4, ASM1834038v1, whole genome shotgun sequence	KAI2666661.1	1374	1173	1336	Eukaryota	Metazoa	Chordata	Labeo rohita	84645	KAI2666661.1 Transposon Ty3-I Gag-Pol polyprotein [Labeo rohita]	9.21e-61	546	166	60.2	96.5	11.9	-
NC_056600.1:19013744-19014259	516	513	10	NC_056600.1:19013744-19014259 Cyprinus carpio isolate SPL01 chromosome B4, ASM1834038v1, whole genome shotgun sequence	RXN38210.1	1109	911	1076	Eukaryota	Metazoa	Chordata	Labeo rohita	84645	RXN38210.1 Transposon Ty3-I Gag-Pol poly [Labeo rohita]	1.22e-59	537	168	61.9	97.7	15.0	-
NC_056600.1:19013744-19014259	516	513	16	NC_056600.1:19013744-19014259 Cyprinus carpio isolate SPL01 chromosome B4, ASM1834038v1, whole genome shotgun sequence	XP_026101950.1	1677	1468	1631	Eukaryota	Metazoa	Chordata	Carassius auratus	7957	XP_026101950.1 uncharacterized protein LOC113073276 [Carassius auratus]	3.20e-53	490	166	54.2	96.5	9.8	-
NC_056600.1:19013744-19014259	516	513	16	NC_056600.1:19013744-19014259 Cyprinus carpio isolate SPL01 chromosome B4, ASM1834038v1, whole genome shotgun sequence	KAE8297858.1	270	58	221	Eukaryota	Metazoa	Chordata	Larimichthys crocea	215358	KAE8297858.1 hypothetical protein D5F01_LYC02334 [Larimichthys crocea]	5.33e-50	436	166	51.8	96.5	60.7	-
NC_056600.1:19013744-19014259	516	513	16	NC_056600.1:19013744-19014259 Cyprinus carpio isolate SPL01 chromosome B4, ASM1834038v1, whole genome shotgun sequence	XP_036845404.1	1520	1350	1513	Eukaryota	Metazoa	Chordata	Oncorhynchus mykiss	8022	XP_036845404.1 uncharacterized protein LOC118966688 [Oncorhynchus mykiss]	1.19e-48	456	166	52.4	96.5	10.8	-
NC_056600.1:19013744-19014259	516	513	16	NC_056600.1:19013744-19014259 Cyprinus carpio isolate SPL01 chromosome B4, ASM1834038v1, whole genome shotgun sequence	XP_036845414.1	1520	1350	1513	Eukaryota	Metazoa	Chordata	Oncorhynchus mykiss	8022	XP_036845414.1 uncharacterized protein LOC118966689 [Oncorhynchus mykiss]	1.19e-48	456	166	52.4	96.5	10.8	-
NC_056600.1:19013744-19014259	516	513	16	NC_056600.1:19013744-19014259 Cyprinus carpio isolate SPL01 chromosome B4, ASM1834038v1, whole genome shotgun sequence	KAE8297832.1	969	734	897	Eukaryota	Metazoa	Chordata	Larimichthys crocea	215358	KAE8297832.1 Retrovirus-related Pol polyprotein from transposon 17.6 Protease [Larimichthys crocea]	1.80e-45	432	166	51.2	96.5	16.9	-
NC_056600.1:19013744-19014259	516	513	16	NC_056600.1:19013744-19014259 Cyprinus carpio isolate SPL01 chromosome B4, ASM1834038v1, whole genome shotgun sequence	KAE8299868.1	969	734	897	Eukaryota	Metazoa	Chordata	Larimichthys crocea	215358	KAE8299868.1 Retrovirus-related Pol polyprotein from transposon 17.6 Protease [Larimichthys crocea]	1.80e-45	432	166	51.2	96.5	16.9	-
NC_056600.1:19013744-19014259	516	513	16	NC_056600.1:19013744-19014259 Cyprinus carpio isolate SPL01 chromosome B4, ASM1834038v1, whole genome shotgun sequence	KAI2647959.1	1439	1222	1385	Eukaryota	Metazoa	Chordata	Labeo rohita	84645	KAI2647959.1 Retrovirus-related Pol polyprotein from transposon 17.6 [Labeo rohita]	1.75e-44	425	166	48.2	96.5	11.4	-
NC_056600.1:19013744-19014259	516	513	16	NC_056600.1:19013744-19014259 Cyprinus carpio isolate SPL01 chromosome B4, ASM1834038v1, whole genome shotgun sequence	KAE8284673.1	897	662	825	Eukaryota	Metazoa	Chordata	Larimichthys crocea	215358	KAE8284673.1 Retrovirus-related Pol polyprotein from transposon 17.6 Protease [Larimichthys crocea]	1.95e-44	424	166	50.6	96.5	18.3	-
NC_056600.1:19013744-19014259	516	513	16	NC_056600.1:19013744-19014259 Cyprinus carpio isolate SPL01 chromosome B4, ASM1834038v1, whole genome shotgun sequence	KAI2649992.1	1527	1350	1488	Eukaryota	Metazoa	Chordata	Labeo rohita	84645	KAI2649992.1 Transposon Ty3-I Gag-Pol polyprotein [Labeo rohita]	6.07e-44	421	166	53.6	96.5	9.1	-
NC_056600.1:19013744-19014259	516	513	16	NC_056600.1:19013744-19014259 Cyprinus carpio isolate SPL01 chromosome B4, ASM1834038v1, whole genome shotgun sequence	KAE8280137.1	1024	789	952	Eukaryota	Metazoa	Chordata	Larimichthys crocea	215358	KAE8280137.1 Retrovirus-related Pol polyprotein from transposon 17.6 Protease [Larimichthys crocea]	2.38e-42	409	166	50.0	96.5	16.0	-
NC_056600.1:19013744-19014259	516	510	16	NC_056600.1:19013744-19014259 Cyprinus carpio isolate SPL01 chromosome B4, ASM1834038v1, whole genome shotgun sequence	XP_021324313.1	1498	1305	1459	Eukaryota	Metazoa	Chordata	Danio rerio	7955	XP_021324313.1 uncharacterized protein ftr06 isoform X1 [Danio rerio]	7.08e-36	361	165	44.2	95.9	10.3	-
NC_056600.1:19013744-19014259	516	513	49	NC_056600.1:19013744-19014259 Cyprinus carpio isolate SPL01 chromosome B4, ASM1834038v1, whole genome shotgun sequence	KAI2644920.1	1464	1288	1439	Eukaryota	Metazoa	Chordata	Labeo rohita	84645	KAI2644920.1 Transposon Ty3-G Gag-Pol polyprotein [Labeo rohita]	1.36e-33	344	155	44.5	90.1	10.4	-
NC_056600.1:19013744-19014259	516	501	97	NC_056600.1:19013744-19014259 Cyprinus carpio isolate SPL01 chromosome B4, ASM1834038v1, whole genome shotgun sequence	RXN34984.1	171	1	132	Eukaryota	Metazoa	Chordata	Labeo rohita	84645	RXN34984.1 piezo-type mechanosensitive ion channel component 2-like protein [Labeo rohita]	2.00e-33	318	135	46.7	78.5	77.2	-
NC_056600.1:19013744-19014259	516	510	49	NC_056600.1:19013744-19014259 Cyprinus carpio isolate SPL01 chromosome B4, ASM1834038v1, whole genome shotgun sequence	KAI2655733.1	901	746	896	Eukaryota	Metazoa	Chordata	Labeo rohita	84645	KAI2655733.1 Retrovirus-related Pol polyprotein from transposon 17.6 [Labeo rohita]	2.09e-32	335	154	41.6	89.5	16.8	-
NC_056600.1:19013744-19014259	516	513	49	NC_056600.1:19013744-19014259 Cyprinus carpio isolate SPL01 chromosome B4, ASM1834038v1, whole genome shotgun sequence	KAG1927221.1	662	489	640	Eukaryota	Metazoa	Chordata	Pimephales promelas	90988	KAG1927221.1 retrotransposable element [Pimephales promelas]	9.98e-32	329	155	39.4	90.1	23.0	-
NC_056600.1:19013744-19014259	516	426	16	NC_056600.1:19013744-19014259 Cyprinus carpio isolate SPL01 chromosome B4, ASM1834038v1, whole genome shotgun sequence	KAI3374584.1	452	36	170	Eukaryota	Metazoa	Chordata	Scortum barcoo	214431	KAI3374584.1 hypothetical protein L3Q82_021157 [Scortum barcoo]	5.11e-30	312	137	47.4	79.7	29.9	-
NC_056600.1:19013744-19014259	516	513	142	NC_056600.1:19013744-19014259 Cyprinus carpio isolate SPL01 chromosome B4, ASM1834038v1, whole genome shotgun sequence	KAI2664186.1	1302	1172	1293	Eukaryota	Metazoa	Chordata	Labeo rohita	84645	KAI2664186.1 Retrovirus-related Pol polyprotein [Labeo rohita]	7.82e-30	316	124	50.8	72.1	9.4	-
NC_056600.1:19013744-19014259	516	513	31	NC_056600.1:19013744-19014259 Cyprinus carpio isolate SPL01 chromosome B4, ASM1834038v1, whole genome shotgun sequence	KAI2648040.1	749	384	540	Eukaryota	Metazoa	Chordata	Labeo rohita	84645	KAI2648040.1 Retrovirus-related Pol polyprotein from transposon 17.6 [Labeo rohita]	3.32e-29	311	162	42.6	93.6	21.0	-
NC_056600.1:21713506-21714015	510	13	510	NC_056600.1:21713506-21714015 Cyprinus carpio isolate SPL01 chromosome B4, ASM1834038v1, whole genome shotgun sequence	KAG1929324.1	483	1	165	Eukaryota	Metazoa	Chordata	Pimephales promelas	90988	KAG1929324.1 hypothetical protein F2P79_022981 [Pimephales promelas]	3.97e-99	779	166	89.8	97.6	34.2	+
NC_056600.1:21713506-21714015	510	1	510	NC_056600.1:21713506-21714015 Cyprinus carpio isolate SPL01 chromosome B4, ASM1834038v1, whole genome shotgun sequence	KAI7814252.1	825	111	279	Eukaryota	Metazoa	Chordata	Triplophysa rosa	992332	KAI7814252.1 hypothetical protein IRJ41_010934 [Triplophysa rosa]	2.62e-98	798	170	90.6	100	20.5	+
NC_056600.1:21713506-21714015	510	1	510	NC_056600.1:21713506-21714015 Cyprinus carpio isolate SPL01 chromosome B4, ASM1834038v1, whole genome shotgun sequence	KAI7808673.1	831	111	279	Eukaryota	Metazoa	Chordata	Triplophysa rosa	992332	KAI7808673.1 hypothetical protein IRJ41_011194 [Triplophysa rosa]	2.95e-98	798	170	90.6	100	20.3	+
NC_056600.1:21713506-21714015	510	1	510	NC_056600.1:21713506-21714015 Cyprinus carpio isolate SPL01 chromosome B4, ASM1834038v1, whole genome shotgun sequence	KAI7814166.1	838	111	279	Eukaryota	Metazoa	Chordata	Triplophysa rosa	992332	KAI7814166.1 hypothetical protein IRJ41_009364 [Triplophysa rosa]	4.77e-98	797	170	91.2	100	20.2	+
NC_056600.1:21713506-21714015	510	1	510	NC_056600.1:21713506-21714015 Cyprinus carpio isolate SPL01 chromosome B4, ASM1834038v1, whole genome shotgun sequence	KAI7793080.1	860	111	279	Eukaryota	Metazoa	Chordata	Triplophysa rosa	992332	KAI7793080.1 hypothetical protein IRJ41_004416 [Triplophysa rosa]	7.34e-98	797	170	91.2	100	19.7	+
NC_056600.1:21713506-21714015	510	1	510	NC_056600.1:21713506-21714015 Cyprinus carpio isolate SPL01 chromosome B4, ASM1834038v1, whole genome shotgun sequence	KAI7813488.1	841	111	279	Eukaryota	Metazoa	Chordata	Triplophysa rosa	992332	KAI7813488.1 hypothetical protein IRJ41_018565 [Triplophysa rosa]	3.88e-97	791	170	90.0	100	20.1	+
NC_056600.1:21713506-21714015	510	1	510	NC_056600.1:21713506-21714015 Cyprinus carpio isolate SPL01 chromosome B4, ASM1834038v1, whole genome shotgun sequence	KAI7802693.1	836	111	279	Eukaryota	Metazoa	Chordata	Triplophysa rosa	992332	KAI7802693.1 hypothetical protein IRJ41_017142 [Triplophysa rosa]	7.45e-96	782	170	88.8	100	20.2	+
NC_056600.1:21713506-21714015	510	1	510	NC_056600.1:21713506-21714015 Cyprinus carpio isolate SPL01 chromosome B4, ASM1834038v1, whole genome shotgun sequence	XP_039532215.1	1072	308	476	Eukaryota	Metazoa	Chordata	Pimephales promelas	90988	XP_039532215.1 uncharacterized protein LOC120482205 [Pimephales promelas]	8.99e-96	793	170	89.4	100	15.8	+
NC_056600.1:21713506-21714015	510	1	510	NC_056600.1:21713506-21714015 Cyprinus carpio isolate SPL01 chromosome B4, ASM1834038v1, whole genome shotgun sequence	KAI7789560.1	865	111	279	Eukaryota	Metazoa	Chordata	Triplophysa rosa	992332	KAI7789560.1 hypothetical protein IRJ41_002120 [Triplophysa rosa]	9.24e-96	783	170	88.8	100	19.5	+
NC_056600.1:21713506-21714015	510	1	510	NC_056600.1:21713506-21714015 Cyprinus carpio isolate SPL01 chromosome B4, ASM1834038v1, whole genome shotgun sequence	KAI7796732.1	1398	950	1118	Eukaryota	Metazoa	Chordata	Triplophysa rosa	992332	KAI7796732.1 hypothetical protein IRJ41_005254, partial [Triplophysa rosa]	3.85e-95	798	170	90.6	100	12.1	+
NC_056600.1:21713506-21714015	510	1	510	NC_056600.1:21713506-21714015 Cyprinus carpio isolate SPL01 chromosome B4, ASM1834038v1, whole genome shotgun sequence	XP_039517676.1	1469	743	911	Eukaryota	Metazoa	Chordata	Pimephales promelas	90988	XP_039517676.1 uncharacterized protein LOC120471819 [Pimephales promelas]	7.56e-95	797	170	89.4	100	11.5	+
NC_056600.1:21713506-21714015	510	1	510	NC_056600.1:21713506-21714015 Cyprinus carpio isolate SPL01 chromosome B4, ASM1834038v1, whole genome shotgun sequence	KAI7812479.1	2109	1096	1264	Eukaryota	Metazoa	Chordata	Triplophysa rosa	992332	KAI7812479.1 hypothetical protein IRJ41_002537 [Triplophysa rosa]	1.51e-94	797	170	91.2	100	8.0	+
NC_056600.1:21713506-21714015	510	1	510	NC_056600.1:21713506-21714015 Cyprinus carpio isolate SPL01 chromosome B4, ASM1834038v1, whole genome shotgun sequence	XP_039513052.1	1437	761	929	Eukaryota	Metazoa	Chordata	Pimephales promelas	90988	XP_039513052.1 uncharacterized protein LOC120468602 [Pimephales promelas]	2.33e-94	793	170	89.4	100	11.8	+
NC_056600.1:21713506-21714015	510	1	507	NC_056600.1:21713506-21714015 Cyprinus carpio isolate SPL01 chromosome B4, ASM1834038v1, whole genome shotgun sequence	WP_152806017.1	367	185	352	Bacteria	0	Proteobacteria	Escherichia coli	562	WP_152806017.1 DDE-type integrase/transposase/recombinase, partial [Escherichia coli]	3.84e-94	736	169	81.7	99.4	45.8	+
NC_056600.1:21713506-21714015	510	1	510	NC_056600.1:21713506-21714015 Cyprinus carpio isolate SPL01 chromosome B4, ASM1834038v1, whole genome shotgun sequence	XP_039523152.1	2887	410	578	Eukaryota	Metazoa	Chordata	Pimephales promelas	90988	XP_039523152.1 interferon-induced very large GTPase 1-like [Pimephales promelas]	1.82e-93	789	170	89.4	100	5.9	+
NC_056600.1:21713506-21714015	510	1	510	NC_056600.1:21713506-21714015 Cyprinus carpio isolate SPL01 chromosome B4, ASM1834038v1, whole genome shotgun sequence	KAG1928644.1	3198	410	578	Eukaryota	Metazoa	Chordata	Pimephales promelas	90988	KAG1928644.1 interferon-induced very large GTPase 1-like [Pimephales promelas]	1.82e-93	789	170	89.4	100	5.3	+
NC_056600.1:21713506-21714015	510	1	510	NC_056600.1:21713506-21714015 Cyprinus carpio isolate SPL01 chromosome B4, ASM1834038v1, whole genome shotgun sequence	KAI7812349.1	1220	645	813	Eukaryota	Metazoa	Chordata	Triplophysa rosa	992332	KAI7812349.1 hypothetical protein IRJ41_000148, partial [Triplophysa rosa]	4.66e-92	772	170	87.6	100	13.9	+
NC_056600.1:21713506-21714015	510	13	507	NC_056600.1:21713506-21714015 Cyprinus carpio isolate SPL01 chromosome B4, ASM1834038v1, whole genome shotgun sequence	XP_043871055.1	327	1	164	Eukaryota	Metazoa	Chordata	Solea senegalensis	28829	XP_043871055.1 uncharacterized protein LOC122760039 [Solea senegalensis]	1.10e-89	703	165	78.8	97.1	50.2	+
NC_056600.1:21713506-21714015	510	1	507	NC_056600.1:21713506-21714015 Cyprinus carpio isolate SPL01 chromosome B4, ASM1834038v1, whole genome shotgun sequence	XP_037329549.1	634	169	336	Eukaryota	Metazoa	Chordata	Pungitius pungitius	134920	XP_037329549.1 uncharacterized protein LOC119218867, partial [Pungitius pungitius]	1.07e-88	721	169	79.3	99.4	26.5	+
NC_056600.1:21713506-21714015	510	1	507	NC_056600.1:21713506-21714015 Cyprinus carpio isolate SPL01 chromosome B4, ASM1834038v1, whole genome shotgun sequence	XP_035257581.1	583	247	414	Eukaryota	Metazoa	Chordata	Anguilla anguilla	7936	XP_035257581.1 uncharacterized protein LOC118218924 isoform X1 [Anguilla anguilla]	4.88e-88	713	169	78.1	99.4	28.8	+
NC_056600.1:21713506-21714015	510	1	507	NC_056600.1:21713506-21714015 Cyprinus carpio isolate SPL01 chromosome B4, ASM1834038v1, whole genome shotgun sequence	XP_024655059.1	964	296	463	Eukaryota	Metazoa	Chordata	Maylandia zebra	106582	XP_024655059.1 uncharacterized protein LOC112430808 [Maylandia zebra]	6.65e-88	734	169	81.7	99.4	17.4	+
NC_056600.1:21713506-21714015	510	1	507	NC_056600.1:21713506-21714015 Cyprinus carpio isolate SPL01 chromosome B4, ASM1834038v1, whole genome shotgun sequence	XP_021323532.1	1131	563	730	Eukaryota	Metazoa	Chordata	Danio rerio	7955	XP_021323532.1 uncharacterized protein LOC110438106 [Danio rerio]	9.57e-88	739	169	82.8	99.4	14.9	+
NC_056600.1:21713506-21714015	510	34	510	NC_056600.1:21713506-21714015 Cyprinus carpio isolate SPL01 chromosome B4, ASM1834038v1, whole genome shotgun sequence	XP_048039104.1	503	126	283	Eukaryota	Metazoa	Chordata	Megalobrama amblycephala	75352	XP_048039104.1 uncharacterized protein LOC125263947 [Megalobrama amblycephala]	2.75e-87	702	159	84.3	93.5	31.4	+
NC_056600.1:21713506-21714015	510	52	507	NC_056600.1:21713506-21714015 Cyprinus carpio isolate SPL01 chromosome B4, ASM1834038v1, whole genome shotgun sequence	KAG1940831.1	459	8	158	Eukaryota	Metazoa	Chordata	Pimephales promelas	90988	KAG1940831.1 hypothetical protein F2P79_016387 [Pimephales promelas]	3.27e-87	698	152	89.5	89.4	32.9	+
NC_056600.1:21713506-21714015	510	1	507	NC_056600.1:21713506-21714015 Cyprinus carpio isolate SPL01 chromosome B4, ASM1834038v1, whole genome shotgun sequence	XP_042071435.1	1137	762	929	Eukaryota	Metazoa	Chordata	Haplochromis burtoni	8153	XP_042071435.1 uncharacterized protein LOC121812694, partial [Haplochromis burtoni]	3.75e-87	735	169	82.2	99.4	14.8	+
NC_056600.1:25747673-25748218	546	1	516	NC_056600.1:25747673-25748218 Cyprinus carpio isolate SPL01 chromosome B4, ASM1834038v1, whole genome shotgun sequence	YP_004376332.1	319	1	190	Viruses	Shotokuvirae	Cressdnaviricota	Barbel circovirus	759938	YP_004376332.1 putative replication protein [Barbel circovirus]	8.27e-26	278	194	39.7	94.5	59.6	+
NC_056600.1:25747673-25748218	546	1	546	NC_056600.1:25747673-25748218 Cyprinus carpio isolate SPL01 chromosome B4, ASM1834038v1, whole genome shotgun sequence	AEB60990.1	319	1	200	Viruses	Shotokuvirae	Cressdnaviricota	Barbel circovirus	759938	AEB60990.1 replication associated protein [Barbel circovirus]	8.69e-25	271	204	37.3	100	62.7	+
NC_056600.1:25747673-25748218	546	37	546	NC_056600.1:25747673-25748218 Cyprinus carpio isolate SPL01 chromosome B4, ASM1834038v1, whole genome shotgun sequence	UMM62403.1	303	1	188	Viruses	Shotokuvirae	Cressdnaviricota	European bee-eater circovirus	2922908	UMM62403.1 putative rep [European bee-eater circovirus]	2.23e-15	205	192	34.4	93.4	62.0	+
NC_056600.1:25747673-25748218	546	297	527	NC_056600.1:25747673-25748218 Cyprinus carpio isolate SPL01 chromosome B4, ASM1834038v1, whole genome shotgun sequence	AQQ72779.1	141	44	114	Viruses	Shotokuvirae	Cressdnaviricota	Bat circovirus	1329650	AQQ72779.1 putative replication-associated protein, partial [Bat circovirus]	1.76e-14	190	77	48.1	42.3	50.4	+
NC_056600.1:25747673-25748218	546	297	485	NC_056600.1:25747673-25748218 Cyprinus carpio isolate SPL01 chromosome B4, ASM1834038v1, whole genome shotgun sequence	AQQ72771.1	141	44	106	Viruses	Shotokuvirae	Cressdnaviricota	Bat circovirus	1329650	AQQ72771.1 putative replication-associated protein, partial [Bat circovirus]	2.47e-14	189	63	54.0	34.6	44.7	+
NC_056600.1:25747673-25748218	546	297	485	NC_056600.1:25747673-25748218 Cyprinus carpio isolate SPL01 chromosome B4, ASM1834038v1, whole genome shotgun sequence	AQQ72778.1	141	44	106	Viruses	Shotokuvirae	Cressdnaviricota	Bat circovirus	1329650	AQQ72778.1 putative replication-associated protein, partial [Bat circovirus]	4.89e-14	187	63	54.0	34.6	44.7	+
NC_056600.1:25747673-25748218	546	297	485	NC_056600.1:25747673-25748218 Cyprinus carpio isolate SPL01 chromosome B4, ASM1834038v1, whole genome shotgun sequence	AQQ72772.1	141	44	106	Viruses	Shotokuvirae	Cressdnaviricota	Bat circovirus	1329650	AQQ72772.1 putative replication-associated protein, partial [Bat circovirus]	4.89e-14	187	63	54.0	34.6	44.7	+
NC_056600.1:25747673-25748218	546	297	485	NC_056600.1:25747673-25748218 Cyprinus carpio isolate SPL01 chromosome B4, ASM1834038v1, whole genome shotgun sequence	AQQ72777.1	142	44	106	Viruses	Shotokuvirae	Cressdnaviricota	Bat circovirus	1329650	AQQ72777.1 putative replication-associated protein, partial [Bat circovirus]	5.01e-14	187	63	54.0	34.6	44.4	+
NC_056600.1:25747673-25748218	546	64	288	NC_056600.1:25747673-25748218 Cyprinus carpio isolate SPL01 chromosome B4, ASM1834038v1, whole genome shotgun sequence	YP_009163936.1	321	6	88	Viruses	Shotokuvirae	Cressdnaviricota	Palaemonetes sp. common grass shrimp associated circular virus	1692259	YP_009163936.1 putative replication initiation protein [Palaemonetes sp. common grass shrimp associated circular virus]	1.83e-13	192	83	50.6	41.2	25.9	+
NC_056600.1:25747673-25748218	546	64	516	NC_056600.1:25747673-25748218 Cyprinus carpio isolate SPL01 chromosome B4, ASM1834038v1, whole genome shotgun sequence	QJI53394.1	349	54	221	Viruses	Shotokuvirae	Cressdnaviricota	Circoviridae sp.	1954248	QJI53394.1 MAG: replication-associated protein [Circoviridae sp.]	8.18e-13	188	168	32.1	83.0	48.1	+
NC_056600.1:25747673-25748218	546	64	516	NC_056600.1:25747673-25748218 Cyprinus carpio isolate SPL01 chromosome B4, ASM1834038v1, whole genome shotgun sequence	QJI53616.1	369	74	241	Viruses	Shotokuvirae	Cressdnaviricota	Circoviridae sp.	1954248	QJI53616.1 MAG: replication associated protein [Circoviridae sp.]	9.19e-13	188	168	32.1	83.0	45.5	+
NC_056600.1:25747673-25748218	546	139	288	NC_056600.1:25747673-25748218 Cyprinus carpio isolate SPL01 chromosome B4, ASM1834038v1, whole genome shotgun sequence	RXN35108.1	356	293	342	Eukaryota	Metazoa	Chordata	Labeo rohita	84645	RXN35108.1 replication associated [Labeo rohita]	5.71e-12	182	50	70.0	27.5	14.0	+
NC_056600.1:25747673-25748218	546	64	288	NC_056600.1:25747673-25748218 Cyprinus carpio isolate SPL01 chromosome B4, ASM1834038v1, whole genome shotgun sequence	AHH31416.1	317	33	113	Viruses	Shotokuvirae	Cressdnaviricota	Columbid circovirus	126070	AHH31416.1 replication-associated protein [Columbid circovirus]	4.75e-09	160	82	43.9	41.2	25.6	+
NC_056600.1:25747673-25748218	546	64	288	NC_056600.1:25747673-25748218 Cyprinus carpio isolate SPL01 chromosome B4, ASM1834038v1, whole genome shotgun sequence	AHH31418.1	317	33	113	Viruses	Shotokuvirae	Cressdnaviricota	Columbid circovirus	126070	AHH31418.1 replication-associated protein [Columbid circovirus]	1.67e-08	156	82	42.7	41.2	25.6	+
NC_056600.1:25747673-25748218	546	76	288	NC_056600.1:25747673-25748218 Cyprinus carpio isolate SPL01 chromosome B4, ASM1834038v1, whole genome shotgun sequence	ALE29834.1	365	11	89	Viruses	0	0	Dragonfly larvae associated circular virus-10	1454022	ALE29834.1 replication associated protein [Dragonfly larvae associated circular virus-10]	4.32e-07	146	79	40.5	39.0	21.6	+
NC_056600.1:25747673-25748218	546	76	288	NC_056600.1:25747673-25748218 Cyprinus carpio isolate SPL01 chromosome B4, ASM1834038v1, whole genome shotgun sequence	ALE29835.1	365	11	89	Viruses	0	0	Dragonfly larvae associated circular virus-10	1454022	ALE29835.1 replication associated protein [Dragonfly larvae associated circular virus-10]	4.32e-07	146	79	41.8	39.0	21.6	+
NC_056600.1:25747673-25748218	546	76	288	NC_056600.1:25747673-25748218 Cyprinus carpio isolate SPL01 chromosome B4, ASM1834038v1, whole genome shotgun sequence	AXU38623.1	297	9	87	Viruses	Shotokuvirae	Cressdnaviricota	Mink circovirus	1475143	AXU38623.1 replication-associated protein [Mink circovirus]	4.72e-07	145	79	43.0	39.0	26.6	+
NC_056600.1:25747673-25748218	546	76	288	NC_056600.1:25747673-25748218 Cyprinus carpio isolate SPL01 chromosome B4, ASM1834038v1, whole genome shotgun sequence	ALE29830.1	365	11	89	Viruses	0	0	Dragonfly larvae associated circular virus-10	1454022	ALE29830.1 replication associated protein [Dragonfly larvae associated circular virus-10]	7.99e-07	144	79	40.5	39.0	21.6	+
NC_056600.1:25747673-25748218	546	76	288	NC_056600.1:25747673-25748218 Cyprinus carpio isolate SPL01 chromosome B4, ASM1834038v1, whole genome shotgun sequence	ALE29827.1	365	11	89	Viruses	0	0	Dragonfly larvae associated circular virus-10	1454022	ALE29827.1 replication associated protein [Dragonfly larvae associated circular virus-10]	7.99e-07	144	79	40.5	39.0	21.6	+
NC_056600.1:25747673-25748218	546	76	288	NC_056600.1:25747673-25748218 Cyprinus carpio isolate SPL01 chromosome B4, ASM1834038v1, whole genome shotgun sequence	AHH31482.1	365	11	89	Viruses	0	0	Dragonfly larvae associated circular virus-10	1454022	AHH31482.1 replication-associated protein [Dragonfly larvae associated circular virus-10]	7.99e-07	144	79	39.2	39.0	21.6	+
NC_056600.1:25747673-25748218	546	76	288	NC_056600.1:25747673-25748218 Cyprinus carpio isolate SPL01 chromosome B4, ASM1834038v1, whole genome shotgun sequence	ALE29826.1	365	11	89	Viruses	0	0	Dragonfly larvae associated circular virus-10	1454022	ALE29826.1 replication associated protein [Dragonfly larvae associated circular virus-10]	7.99e-07	144	79	40.5	39.0	21.6	+
NC_056600.1:25747673-25748218	546	76	288	NC_056600.1:25747673-25748218 Cyprinus carpio isolate SPL01 chromosome B4, ASM1834038v1, whole genome shotgun sequence	ALE29831.1	365	11	89	Viruses	0	0	Dragonfly larvae associated circular virus-10	1454022	ALE29831.1 replication associated protein [Dragonfly larvae associated circular virus-10]	7.99e-07	144	79	39.2	39.0	21.6	+
NC_056600.1:25747673-25748218	546	76	288	NC_056600.1:25747673-25748218 Cyprinus carpio isolate SPL01 chromosome B4, ASM1834038v1, whole genome shotgun sequence	YP_009001756.1	365	11	89	Viruses	0	0	Dragonfly larvae associated circular virus-10	1454022	YP_009001756.1 replication-associated protein [Dragonfly larvae associated circular virus-10]	1.09e-06	143	79	38.0	39.0	21.6	+
NC_056600.1:25747673-25748218	546	76	288	NC_056600.1:25747673-25748218 Cyprinus carpio isolate SPL01 chromosome B4, ASM1834038v1, whole genome shotgun sequence	AXU38621.1	297	9	87	Viruses	Shotokuvirae	Cressdnaviricota	Mink circovirus	1475143	AXU38621.1 replication-associated protein [Mink circovirus]	1.64e-06	141	79	41.8	39.0	26.6	+
NC_056600.1:25747673-25748218	546	76	288	NC_056600.1:25747673-25748218 Cyprinus carpio isolate SPL01 chromosome B4, ASM1834038v1, whole genome shotgun sequence	YP_009021891.1	297	9	87	Viruses	Shotokuvirae	Cressdnaviricota	Mink circovirus	1475143	YP_009021891.1 replication-associated protein [Mink circovirus]	1.64e-06	141	79	41.8	39.0	26.6	+
NC_056600.1:32766966-32767478	513	513	1	NC_056600.1:32766966-32767478 Cyprinus carpio isolate SPL01 chromosome B4, ASM1834038v1, whole genome shotgun sequence	XP_026122188.1	1312	622	792	Eukaryota	Metazoa	Chordata	Carassius auratus	7957	XP_026122188.1 uncharacterized protein LOC113105364 [Carassius auratus]	7.94e-108	886	171	98.2	100	13.0	-
NC_056600.1:32766966-32767478	513	513	1	NC_056600.1:32766966-32767478 Cyprinus carpio isolate SPL01 chromosome B4, ASM1834038v1, whole genome shotgun sequence	XP_039519851.1	1034	348	518	Eukaryota	Metazoa	Chordata	Pimephales promelas	90988	XP_039519851.1 uncharacterized protein LOC120473867 [Pimephales promelas]	6.64e-86	723	171	76.6	100	16.5	-
NC_056600.1:32766966-32767478	513	513	1	NC_056600.1:32766966-32767478 Cyprinus carpio isolate SPL01 chromosome B4, ASM1834038v1, whole genome shotgun sequence	KAG1955346.1	1197	549	719	Eukaryota	Metazoa	Chordata	Pimephales promelas	90988	KAG1955346.1 gag-pol fusion protein [Pimephales promelas]	4.44e-85	722	171	76.0	100	14.3	-
NC_056600.1:32766966-32767478	513	513	1	NC_056600.1:32766966-32767478 Cyprinus carpio isolate SPL01 chromosome B4, ASM1834038v1, whole genome shotgun sequence	KAG1924538.1	1464	784	954	Eukaryota	Metazoa	Chordata	Pimephales promelas	90988	KAG1924538.1 gag-pol fusion protein, partial [Pimephales promelas]	1.09e-84	723	171	77.2	100	11.7	-
NC_056600.1:32766966-32767478	513	513	1	NC_056600.1:32766966-32767478 Cyprinus carpio isolate SPL01 chromosome B4, ASM1834038v1, whole genome shotgun sequence	XP_039538810.1	1472	786	956	Eukaryota	Metazoa	Chordata	Pimephales promelas	90988	XP_039538810.1 uncharacterized protein LOC120486734 [Pimephales promelas]	1.11e-84	723	171	76.6	100	11.6	-
NC_056600.1:32766966-32767478	513	513	1	NC_056600.1:32766966-32767478 Cyprinus carpio isolate SPL01 chromosome B4, ASM1834038v1, whole genome shotgun sequence	TWW71979.1	641	390	559	Eukaryota	Metazoa	Chordata	Takifugu flavidus	433684	TWW71979.1 SCAN domain-containing protein [Takifugu flavidus]	6.43e-74	622	171	64.9	100	26.5	-
NC_056600.1:32766966-32767478	513	513	1	NC_056600.1:32766966-32767478 Cyprinus carpio isolate SPL01 chromosome B4, ASM1834038v1, whole genome shotgun sequence	KAI3366502.1	592	88	257	Eukaryota	Metazoa	Chordata	Scortum barcoo	214431	KAI3366502.1 hypothetical protein L3Q82_000474 [Scortum barcoo]	1.64e-70	596	171	63.7	100	28.7	-
NC_056600.1:32766966-32767478	513	513	1	NC_056600.1:32766966-32767478 Cyprinus carpio isolate SPL01 chromosome B4, ASM1834038v1, whole genome shotgun sequence	XP_046271748.1	2117	1445	1615	Eukaryota	Metazoa	Chordata	Scatophagus argus	75038	XP_046271748.1 LOW QUALITY PROTEIN: uncharacterized protein LOC124073514 [Scatophagus argus]	1.89e-70	618	171	62.6	100	8.1	-
NC_056600.1:32766966-32767478	513	513	1	NC_056600.1:32766966-32767478 Cyprinus carpio isolate SPL01 chromosome B4, ASM1834038v1, whole genome shotgun sequence	XP_031417902.1	1301	628	798	Eukaryota	Metazoa	Chordata	Clupea harengus	7950	XP_031417902.1 uncharacterized protein LOC116219098 [Clupea harengus]	3.61e-69	608	171	64.3	100	13.1	-
NC_056600.1:32766966-32767478	513	513	1	NC_056600.1:32766966-32767478 Cyprinus carpio isolate SPL01 chromosome B4, ASM1834038v1, whole genome shotgun sequence	KAI2646544.1	247	75	247	Eukaryota	Metazoa	Chordata	Labeo rohita	84645	KAI2646544.1 Transposon Tf2-8 polyprotein [Labeo rohita]	8.97e-69	558	173	59.5	100	70.0	-
NC_056600.1:32766966-32767478	513	513	4	NC_056600.1:32766966-32767478 Cyprinus carpio isolate SPL01 chromosome B4, ASM1834038v1, whole genome shotgun sequence	KAG1928576.1	1141	474	643	Eukaryota	Metazoa	Chordata	Pimephales promelas	90988	KAG1928576.1 gag-pol fusion protein [Pimephales promelas]	1.16e-68	603	170	61.8	99.4	14.9	-
NC_056600.1:32766966-32767478	513	513	1	NC_056600.1:32766966-32767478 Cyprinus carpio isolate SPL01 chromosome B4, ASM1834038v1, whole genome shotgun sequence	XP_043985906.1	715	409	578	Eukaryota	Metazoa	Chordata	Gambusia affinis	33528	XP_043985906.1 uncharacterized protein LOC122838923 [Gambusia affinis]	1.75e-68	589	171	62.6	100	23.8	-
NC_056600.1:32766966-32767478	513	513	1	NC_056600.1:32766966-32767478 Cyprinus carpio isolate SPL01 chromosome B4, ASM1834038v1, whole genome shotgun sequence	XP_039870457.1	1512	828	997	Eukaryota	Metazoa	Chordata	Simochromis diagramma	43689	XP_039870457.1 uncharacterized protein LOC120723181 [Simochromis diagramma]	3.57e-68	601	171	63.2	100	11.2	-
NC_056600.1:32766966-32767478	513	513	1	NC_056600.1:32766966-32767478 Cyprinus carpio isolate SPL01 chromosome B4, ASM1834038v1, whole genome shotgun sequence	XP_041945156.1	1166	485	655	Eukaryota	Metazoa	Chordata	Alosa sapidissima	34773	XP_041945156.1 uncharacterized protein LOC121707019 [Alosa sapidissima]	6.18e-68	598	171	62.0	100	14.7	-
NC_056600.1:32766966-32767478	513	513	1	NC_056600.1:32766966-32767478 Cyprinus carpio isolate SPL01 chromosome B4, ASM1834038v1, whole genome shotgun sequence	XP_041956259.1	1166	485	655	Eukaryota	Metazoa	Chordata	Alosa sapidissima	34773	XP_041956259.1 uncharacterized protein LOC121715031 [Alosa sapidissima]	6.18e-68	598	171	62.0	100	14.7	-
NC_056600.1:32766966-32767478	513	513	1	NC_056600.1:32766966-32767478 Cyprinus carpio isolate SPL01 chromosome B4, ASM1834038v1, whole genome shotgun sequence	KAI3377106.1	1412	736	905	Eukaryota	Metazoa	Chordata	Scortum barcoo	214431	KAI3377106.1 hypothetical protein L3Q82_000303 [Scortum barcoo]	6.49e-68	599	171	63.7	100	12.0	-
NC_056600.1:32766966-32767478	513	513	1	NC_056600.1:32766966-32767478 Cyprinus carpio isolate SPL01 chromosome B4, ASM1834038v1, whole genome shotgun sequence	KAG1936368.1	1288	603	772	Eukaryota	Metazoa	Chordata	Pimephales promelas	90988	KAG1936368.1 gag-pol fusion protein [Pimephales promelas]	8.06e-68	598	171	64.9	100	13.2	-
NC_056600.1:32766966-32767478	513	513	1	NC_056600.1:32766966-32767478 Cyprinus carpio isolate SPL01 chromosome B4, ASM1834038v1, whole genome shotgun sequence	KAG1926963.1	1328	616	785	Eukaryota	Metazoa	Chordata	Pimephales promelas	90988	KAG1926963.1 gag-pol fusion protein [Pimephales promelas]	8.42e-68	598	171	64.9	100	12.8	-
NC_056600.1:32766966-32767478	513	513	1	NC_056600.1:32766966-32767478 Cyprinus carpio isolate SPL01 chromosome B4, ASM1834038v1, whole genome shotgun sequence	XP_041947496.1	1516	835	1005	Eukaryota	Metazoa	Chordata	Alosa sapidissima	34773	XP_041947496.1 uncharacterized protein LOC121708727 [Alosa sapidissima]	9.04e-68	598	171	62.0	100	11.3	-
NC_056600.1:32766966-32767478	513	513	1	NC_056600.1:32766966-32767478 Cyprinus carpio isolate SPL01 chromosome B4, ASM1834038v1, whole genome shotgun sequence	XP_035985956.1	1358	823	993	Eukaryota	Metazoa	Chordata	Fundulus heteroclitus	8078	XP_035985956.1 uncharacterized protein LOC118559375 [Fundulus heteroclitus]	1.18e-67	597	171	63.2	100	12.6	-
NC_056600.1:32766966-32767478	513	513	1	NC_056600.1:32766966-32767478 Cyprinus carpio isolate SPL01 chromosome B4, ASM1834038v1, whole genome shotgun sequence	XP_036066885.1	1113	812	981	Eukaryota	Metazoa	Chordata	Oryzias melastigma	30732	XP_036066885.1 uncharacterized protein LOC112138883 isoform X2 [Oryzias melastigma]	1.31e-67	595	171	62.6	100	15.3	-
NC_056600.1:32766966-32767478	513	510	1	NC_056600.1:32766966-32767478 Cyprinus carpio isolate SPL01 chromosome B4, ASM1834038v1, whole genome shotgun sequence	KAI2648139.1	557	129	297	Eukaryota	Metazoa	Chordata	Labeo rohita	84645	KAI2648139.1 Transposon Ty3-I Gag-Pol polyprotein [Labeo rohita]	1.41e-67	574	170	60.0	99.4	30.3	-
NC_056600.1:32766966-32767478	513	513	1	NC_056600.1:32766966-32767478 Cyprinus carpio isolate SPL01 chromosome B4, ASM1834038v1, whole genome shotgun sequence	XP_036066884.1	1496	812	981	Eukaryota	Metazoa	Chordata	Oryzias melastigma	30732	XP_036066884.1 uncharacterized protein LOC112138883 isoform X1 [Oryzias melastigma]	2.29e-67	595	171	62.6	100	11.4	-
NC_056600.1:32766966-32767478	513	513	1	NC_056600.1:32766966-32767478 Cyprinus carpio isolate SPL01 chromosome B4, ASM1834038v1, whole genome shotgun sequence	KAI2644357.1	432	200	372	Eukaryota	Metazoa	Chordata	Labeo rohita	84645	KAI2644357.1 Transposon Ty3-G Gag-Pol polyprotein [Labeo rohita]	6.45e-67	561	173	59.0	100	40.0	-
NC_056600.1:32766966-32767478	513	513	1	NC_056600.1:32766966-32767478 Cyprinus carpio isolate SPL01 chromosome B4, ASM1834038v1, whole genome shotgun sequence	KAG5277592.1	1009	649	819	Eukaryota	Metazoa	Chordata	Alosa alosa	278164	KAG5277592.1 hypothetical protein AALO_G00119390, partial [Alosa alosa]	6.96e-67	588	171	59.6	100	16.9	-
NC_056600.1:35453518-35453664	147	1	147	NC_056600.1:35453518-35453664 Cyprinus carpio isolate SPL01 chromosome B4, ASM1834038v1, whole genome shotgun sequence	APZ87908.1	66	1	49	Viruses	Shotokuvirae	Cressdnaviricota	Anguilla anguilla circovirus	1420600	APZ87908.1 putative truncated RNA-directed DNA polymerase [Anguilla anguilla circovirus]	4.53e-09	136	49	59.2	100	74.2	+
NC_056600.1:35453518-35453664	147	1	144	NC_056600.1:35453518-35453664 Cyprinus carpio isolate SPL01 chromosome B4, ASM1834038v1, whole genome shotgun sequence	MCI5160354.1	156	50	97	Bacteria	0	Proteobacteria	Candidatus Electrothrix sp. AUS1_2	2249218	MCI5160354.1 hypothetical protein [Candidatus Electrothrix sp. AUS1_2]	1.89e-06	124	48	54.2	98.0	30.8	+
NC_056600.1:35453518-35453664	147	1	144	NC_056600.1:35453518-35453664 Cyprinus carpio isolate SPL01 chromosome B4, ASM1834038v1, whole genome shotgun sequence	RJG15175.1	297	53	100	Bacteria	0	Proteobacteria	Alcanivorax profundi	2338368	RJG15175.1 hypothetical protein D4A39_16695, partial [Alcanivorax profundi]	3.90e-06	125	48	58.3	98.0	16.2	+
NC_056600.1:35453518-35453664	147	1	144	NC_056600.1:35453518-35453664 Cyprinus carpio isolate SPL01 chromosome B4, ASM1834038v1, whole genome shotgun sequence	XP_029913412.1	267	50	97	Eukaryota	Metazoa	Chordata	Myripristis murdjan	586833	XP_029913412.1 uncharacterized protein LOC115363375 [Myripristis murdjan]	9.43e-06	122	48	50.0	98.0	18.0	+
NC_056600.1:35453518-35453664	147	1	144	NC_056600.1:35453518-35453664 Cyprinus carpio isolate SPL01 chromosome B4, ASM1834038v1, whole genome shotgun sequence	XP_033827904.1	929	503	550	Eukaryota	Metazoa	Chordata	Periophthalmus magnuspinnatus	409849	XP_033827904.1 sperm-tail PG-rich repeat-containing protein 2 [Periophthalmus magnuspinnatus]	1.07e-05	122	48	54.2	98.0	5.2	+
NC_056600.1:35453518-35453664	147	1	147	NC_056600.1:35453518-35453664 Cyprinus carpio isolate SPL01 chromosome B4, ASM1834038v1, whole genome shotgun sequence	KAF7650929.1	110	11	62	Eukaryota	Metazoa	Chordata	Lucifuga dentata	670423	KAF7650929.1 hypothetical protein LDENG_00118830 [Lucifuga dentata]	7.41e-05	111	52	50.0	100	47.3	+
NC_056600.1:35453518-35453664	147	1	147	NC_056600.1:35453518-35453664 Cyprinus carpio isolate SPL01 chromosome B4, ASM1834038v1, whole genome shotgun sequence	KAF7648916.1	127	8	60	Eukaryota	Metazoa	Chordata	Lucifuga dentata	670423	KAF7648916.1 hypothetical protein LDENG_00150250 [Lucifuga dentata]	1.01e-04	111	53	49.1	100	41.7	+
NC_056600.1:35453518-35453664	147	1	147	NC_056600.1:35453518-35453664 Cyprinus carpio isolate SPL01 chromosome B4, ASM1834038v1, whole genome shotgun sequence	KAF7642847.1	246	148	196	Eukaryota	Metazoa	Chordata	Lucifuga dentata	670423	KAF7642847.1 hypothetical protein LDENG_00249750 [Lucifuga dentata]	1.15e-04	114	49	46.9	100	19.9	+
NC_056600.1:35453518-35453664	147	1	144	NC_056600.1:35453518-35453664 Cyprinus carpio isolate SPL01 chromosome B4, ASM1834038v1, whole genome shotgun sequence	XP_048113258.1	503	272	319	Eukaryota	Metazoa	Chordata	Alosa alosa	278164	XP_048113258.1 uncharacterized protein LOC125303492 [Alosa alosa]	1.31e-04	114	48	50.0	98.0	9.5	+
NC_056600.1:35453518-35453664	147	1	144	NC_056600.1:35453518-35453664 Cyprinus carpio isolate SPL01 chromosome B4, ASM1834038v1, whole genome shotgun sequence	XP_041946065.1	534	303	350	Eukaryota	Metazoa	Chordata	Alosa sapidissima	34773	XP_041946065.1 uncharacterized protein LOC121707480 [Alosa sapidissima]	1.31e-04	114	48	50.0	98.0	9.0	+
NC_056600.1:35453518-35453664	147	1	147	NC_056600.1:35453518-35453664 Cyprinus carpio isolate SPL01 chromosome B4, ASM1834038v1, whole genome shotgun sequence	ROJ36303.1	1120	877	925	Eukaryota	Metazoa	Chordata	Anabarilius grahami	495550	ROJ36303.1 RNA-directed DNA polymerase from mobile element jockey [Anabarilius grahami]	8.65e-04	108	49	46.9	100	4.4	+
NC_056600.1:35832182-35832673	492	1	447	NC_056600.1:35832182-35832673 Cyprinus carpio isolate SPL01 chromosome B4, ASM1834038v1, whole genome shotgun sequence	KAI2665719.1	632	330	478	Eukaryota	Metazoa	Chordata	Labeo rohita	84645	KAI2665719.1 Retrovirus-related Pol polyprotein [Labeo rohita]	1.34e-79	659	149	85.2	90.9	23.6	+
NC_056600.1:35832182-35832673	492	1	492	NC_056600.1:35832182-35832673 Cyprinus carpio isolate SPL01 chromosome B4, ASM1834038v1, whole genome shotgun sequence	KAI4900534.1	468	240	403	Eukaryota	Metazoa	Chordata	Prochilodus magdalenae	148989	KAI4900534.1 hypothetical protein NFI96_006830 [Prochilodus magdalenae]	1.40e-74	614	164	70.7	100	35.0	+
NC_056600.1:35832182-35832673	492	1	492	NC_056600.1:35832182-35832673 Cyprinus carpio isolate SPL01 chromosome B4, ASM1834038v1, whole genome shotgun sequence	KAI4878443.1	1334	1077	1240	Eukaryota	Metazoa	Chordata	Prochilodus magdalenae	148989	KAI4878443.1 hypothetical protein NFI96_028947 [Prochilodus magdalenae]	4.38e-70	614	164	70.7	100	12.3	+
NC_056600.1:35832182-35832673	492	1	492	NC_056600.1:35832182-35832673 Cyprinus carpio isolate SPL01 chromosome B4, ASM1834038v1, whole genome shotgun sequence	KAI4887649.1	1417	1075	1238	Eukaryota	Metazoa	Chordata	Prochilodus magdalenae	148989	KAI4887649.1 hypothetical protein NFI96_026195 [Prochilodus magdalenae]	4.67e-70	614	164	70.7	100	11.6	+
NC_056600.1:35832182-35832673	492	1	492	NC_056600.1:35832182-35832673 Cyprinus carpio isolate SPL01 chromosome B4, ASM1834038v1, whole genome shotgun sequence	KAI4877184.1	1439	1037	1200	Eukaryota	Metazoa	Chordata	Prochilodus magdalenae	148989	KAI4877184.1 hypothetical protein NFI96_006965 [Prochilodus magdalenae]	4.71e-70	614	164	70.7	100	11.4	+
NC_056600.1:35832182-35832673	492	1	492	NC_056600.1:35832182-35832673 Cyprinus carpio isolate SPL01 chromosome B4, ASM1834038v1, whole genome shotgun sequence	CAG5897368.1	836	607	770	Eukaryota	Metazoa	Chordata	Menidia menidia	238744	CAG5897368.1 unnamed protein product [Menidia menidia]	3.91e-62	549	164	64.0	100	19.6	+
NC_056600.1:35832182-35832673	492	28	357	NC_056600.1:35832182-35832673 Cyprinus carpio isolate SPL01 chromosome B4, ASM1834038v1, whole genome shotgun sequence	KAI5085636.1	265	157	264	Eukaryota	Metazoa	Chordata	Silurus meridionalis	175797	KAI5085636.1 hypothetical protein C0J45_2212, partial [Silurus meridionalis]	5.30e-52	448	110	79.1	67.1	40.8	+
NC_056600.1:35832182-35832673	492	139	474	NC_056600.1:35832182-35832673 Cyprinus carpio isolate SPL01 chromosome B4, ASM1834038v1, whole genome shotgun sequence	XP_046707916.1	472	255	366	Eukaryota	Metazoa	Chordata	Silurus meridionalis	175797	XP_046707916.1 uncharacterized protein LOC124387547 [Silurus meridionalis]	1.93e-51	459	112	78.6	68.3	23.7	+
NC_056600.1:35832182-35832673	492	1	366	NC_056600.1:35832182-35832673 Cyprinus carpio isolate SPL01 chromosome B4, ASM1834038v1, whole genome shotgun sequence	XP_039535824.1	587	465	586	Eukaryota	Metazoa	Chordata	Pimephales promelas	90988	XP_039535824.1 uncharacterized protein LOC120484610 [Pimephales promelas]	7.83e-50	454	122	68.0	74.4	20.8	+
NC_056600.1:35832182-35832673	492	223	462	NC_056600.1:35832182-35832673 Cyprinus carpio isolate SPL01 chromosome B4, ASM1834038v1, whole genome shotgun sequence	RXN30023.1	332	110	189	Eukaryota	Metazoa	Chordata	Labeo rohita	84645	RXN30023.1 membrane-spanning 4-domains subfamily A member 4A-like protein [Labeo rohita]	7.98e-43	392	80	88.8	48.8	24.1	+
NC_056600.1:35832182-35832673	492	1	486	NC_056600.1:35832182-35832673 Cyprinus carpio isolate SPL01 chromosome B4, ASM1834038v1, whole genome shotgun sequence	KAI4871629.1	1008	748	910	Eukaryota	Metazoa	Chordata	Prochilodus magdalenae	148989	KAI4871629.1 hypothetical protein NFI96_008439, partial [Prochilodus magdalenae]	1.84e-40	394	163	44.8	98.8	16.2	+
NC_056600.1:35832182-35832673	492	1	486	NC_056600.1:35832182-35832673 Cyprinus carpio isolate SPL01 chromosome B4, ASM1834038v1, whole genome shotgun sequence	KAI4893686.1	1539	951	1113	Eukaryota	Metazoa	Chordata	Prochilodus magdalenae	148989	KAI4893686.1 hypothetical protein NFI96_008666 [Prochilodus magdalenae]	1.92e-40	394	163	44.8	98.8	10.6	+
NC_056600.1:35832182-35832673	492	94	492	NC_056600.1:35832182-35832673 Cyprinus carpio isolate SPL01 chromosome B4, ASM1834038v1, whole genome shotgun sequence	XP_022076315.1	360	160	292	Eukaryota	Metazoa	Chordata	Acanthochromis polyacanthus	80966	XP_022076315.1 GDP-L-fucose synthase [Acanthochromis polyacanthus]	5.09e-40	375	133	54.1	81.1	36.9	+
NC_056600.1:35832182-35832673	492	1	486	NC_056600.1:35832182-35832673 Cyprinus carpio isolate SPL01 chromosome B4, ASM1834038v1, whole genome shotgun sequence	KAI2652985.1	1815	1447	1610	Eukaryota	Metazoa	Chordata	Labeo rohita	84645	KAI2652985.1 Retrovirus-related Pol polyprotein [Labeo rohita]	8.00e-39	382	164	46.3	98.8	9.0	+
NC_056600.1:35832182-35832673	492	223	456	NC_056600.1:35832182-35832673 Cyprinus carpio isolate SPL01 chromosome B4, ASM1834038v1, whole genome shotgun sequence	XP_016366761.1	443	1	78	Eukaryota	Metazoa	Chordata	Sinocyclocheilus rhinocerous	307959	XP_016366761.1 PREDICTED: uncharacterized protein LOC107707288 [Sinocyclocheilus rhinocerous]	2.45e-31	320	78	74.4	47.6	17.6	+
NC_056600.1:35832182-35832673	492	1	486	NC_056600.1:35832182-35832673 Cyprinus carpio isolate SPL01 chromosome B4, ASM1834038v1, whole genome shotgun sequence	XP_026054681.1	764	484	646	Eukaryota	Metazoa	Chordata	Carassius auratus	7957	XP_026054681.1 uncharacterized protein LOC113040593 [Carassius auratus]	1.55e-30	320	163	42.3	98.8	21.3	+
NC_056600.1:35832182-35832673	492	238	492	NC_056600.1:35832182-35832673 Cyprinus carpio isolate SPL01 chromosome B4, ASM1834038v1, whole genome shotgun sequence	XP_049918280.1	257	111	195	Eukaryota	Metazoa	Chordata	Epinephelus moara	300413	XP_049918280.1 uncharacterized protein LOC126401206 [Epinephelus moara]	1.11e-28	292	85	58.8	51.8	33.1	+
NC_056600.1:35832182-35832673	492	1	486	NC_056600.1:35832182-35832673 Cyprinus carpio isolate SPL01 chromosome B4, ASM1834038v1, whole genome shotgun sequence	XP_041464492.1	751	411	564	Eukaryota	Metazoa	Echinodermata	Lytechinus variegatus	7654	XP_041464492.1 uncharacterized protein K02A2.6-like [Lytechinus variegatus]	3.02e-28	303	162	38.9	98.8	20.5	+
NC_056600.1:35832182-35832673	492	1	486	NC_056600.1:35832182-35832673 Cyprinus carpio isolate SPL01 chromosome B4, ASM1834038v1, whole genome shotgun sequence	XP_041463828.1	706	344	496	Eukaryota	Metazoa	Echinodermata	Lytechinus variegatus	7654	XP_041463828.1 uncharacterized protein LOC121414838 [Lytechinus variegatus]	5.41e-28	301	162	40.1	98.8	21.7	+
NC_056600.1:35832182-35832673	492	1	486	NC_056600.1:35832182-35832673 Cyprinus carpio isolate SPL01 chromosome B4, ASM1834038v1, whole genome shotgun sequence	KAI3372312.1	544	316	469	Eukaryota	Metazoa	Chordata	Scortum barcoo	214431	KAI3372312.1 hypothetical protein L3Q82_022807, partial [Scortum barcoo]	3.01e-27	294	162	35.2	98.8	28.3	+
NC_056600.1:35832182-35832673	492	1	486	NC_056600.1:35832182-35832673 Cyprinus carpio isolate SPL01 chromosome B4, ASM1834038v1, whole genome shotgun sequence	CAH1229798.1	871	647	797	Eukaryota	Metazoa	Chordata	Branchiostoma lanceolatum	7740	CAH1229798.1 RTL1 [Branchiostoma lanceolatum]	1.76e-26	290	165	39.4	98.8	17.3	+
NC_056600.1:35832182-35832673	492	1	378	NC_056600.1:35832182-35832673 Cyprinus carpio isolate SPL01 chromosome B4, ASM1834038v1, whole genome shotgun sequence	KAI4890860.1	1553	1412	1538	Eukaryota	Metazoa	Chordata	Prochilodus magdalenae	148989	KAI4890860.1 hypothetical protein NFI96_009281, partial [Prochilodus magdalenae]	4.71e-26	287	129	48.8	76.8	8.2	+
NC_056600.1:35832182-35832673	492	1	477	NC_056600.1:35832182-35832673 Cyprinus carpio isolate SPL01 chromosome B4, ASM1834038v1, whole genome shotgun sequence	KAI3352141.1	425	274	424	Eukaryota	Metazoa	Chordata	Scortum barcoo	214431	KAI3352141.1 hypothetical protein L3Q82_020953 [Scortum barcoo]	1.07e-25	280	159	34.6	97.0	35.5	+
NC_056600.1:35832182-35832673	492	1	486	NC_056600.1:35832182-35832673 Cyprinus carpio isolate SPL01 chromosome B4, ASM1834038v1, whole genome shotgun sequence	XP_016330994.1	352	86	241	Eukaryota	Metazoa	Chordata	Sinocyclocheilus anshuiensis	1608454	XP_016330994.1 PREDICTED: uncharacterized protein LOC107679821 [Sinocyclocheilus anshuiensis]	6.05e-24	265	162	35.2	98.8	44.3	+
NC_056600.1:35832182-35832673	492	25	486	NC_056600.1:35832182-35832673 Cyprinus carpio isolate SPL01 chromosome B4, ASM1834038v1, whole genome shotgun sequence	RXN07167.1	489	209	364	Eukaryota	Metazoa	Chordata	Labeo rohita	84645	RXN07167.1 cyclin-dependent kinase 12-like isoform X1 [Labeo rohita]	6.52e-24	269	156	35.9	93.9	31.9	+
NC_056600.1:36741002-36741508	507	1	507	NC_056600.1:36741002-36741508 Cyprinus carpio isolate SPL01 chromosome B4, ASM1834038v1, whole genome shotgun sequence	KAI2655882.1	412	32	200	Eukaryota	Metazoa	Chordata	Labeo rohita	84645	KAI2655882.1 Transposon Ty3-I Gag-Pol polyprotein [Labeo rohita]	1.49e-98	769	169	87.0	100	41.0	+
NC_056600.1:36741002-36741508	507	1	507	NC_056600.1:36741002-36741508 Cyprinus carpio isolate SPL01 chromosome B4, ASM1834038v1, whole genome shotgun sequence	XP_037307251.1	909	676	844	Eukaryota	Metazoa	Chordata	Pungitius pungitius	134920	XP_037307251.1 uncharacterized protein LOC119195996 [Pungitius pungitius]	7.16e-96	786	169	87.0	100	18.6	+
NC_056600.1:36741002-36741508	507	1	507	NC_056600.1:36741002-36741508 Cyprinus carpio isolate SPL01 chromosome B4, ASM1834038v1, whole genome shotgun sequence	KAI2647467.1	391	134	302	Eukaryota	Metazoa	Chordata	Labeo rohita	84645	KAI2647467.1 Transposon Ty3-G Gag-Pol polyprotein [Labeo rohita]	6.76e-95	743	169	84.0	100	43.2	+
NC_056600.1:36741002-36741508	507	1	507	NC_056600.1:36741002-36741508 Cyprinus carpio isolate SPL01 chromosome B4, ASM1834038v1, whole genome shotgun sequence	XP_026146496.1	1180	675	843	Eukaryota	Metazoa	Chordata	Carassius auratus	7957	XP_026146496.1 uncharacterized protein LOC113120717 [Carassius auratus]	4.32e-93	778	169	87.6	100	14.3	+
NC_056600.1:36741002-36741508	507	1	507	NC_056600.1:36741002-36741508 Cyprinus carpio isolate SPL01 chromosome B4, ASM1834038v1, whole genome shotgun sequence	KAI2667015.1	865	102	271	Eukaryota	Metazoa	Chordata	Labeo rohita	84645	KAI2667015.1 Retrovirus-related Pol polyprotein from transposon 17.6 [Labeo rohita]	4.39e-91	751	170	83.5	100	19.7	+
NC_056600.1:36741002-36741508	507	1	507	NC_056600.1:36741002-36741508 Cyprinus carpio isolate SPL01 chromosome B4, ASM1834038v1, whole genome shotgun sequence	KAI2658608.1	288	32	200	Eukaryota	Metazoa	Chordata	Labeo rohita	84645	KAI2658608.1 Retrovirus-related Pol polyprotein [Labeo rohita]	5.23e-91	708	169	78.7	100	58.7	+
NC_056600.1:36741002-36741508	507	1	507	NC_056600.1:36741002-36741508 Cyprinus carpio isolate SPL01 chromosome B4, ASM1834038v1, whole genome shotgun sequence	KAI2649246.1	794	102	271	Eukaryota	Metazoa	Chordata	Labeo rohita	84645	KAI2649246.1 Retrovirus-related Pol polyprotein from transposon 17.6 [Labeo rohita]	1.89e-89	736	170	81.2	100	21.4	+
NC_056600.1:36741002-36741508	507	1	507	NC_056600.1:36741002-36741508 Cyprinus carpio isolate SPL01 chromosome B4, ASM1834038v1, whole genome shotgun sequence	KAI2658233.1	1180	675	844	Eukaryota	Metazoa	Chordata	Labeo rohita	84645	KAI2658233.1 Transposon Ty3-G Gag-Pol polyprotein [Labeo rohita]	2.91e-89	751	170	83.5	100	14.4	+
NC_056600.1:36741002-36741508	507	1	507	NC_056600.1:36741002-36741508 Cyprinus carpio isolate SPL01 chromosome B4, ASM1834038v1, whole genome shotgun sequence	KAI2645879.1	1465	749	917	Eukaryota	Metazoa	Chordata	Labeo rohita	84645	KAI2645879.1 Retrovirus-related Pol polyprotein from transposon 17.6 [Labeo rohita]	4.28e-89	755	169	85.2	100	11.5	+
NC_056600.1:36741002-36741508	507	1	507	NC_056600.1:36741002-36741508 Cyprinus carpio isolate SPL01 chromosome B4, ASM1834038v1, whole genome shotgun sequence	XP_040038942.1	790	326	494	Eukaryota	Metazoa	Chordata	Gasterosteus aculeatus aculeatus	481459	XP_040038942.1 uncharacterized protein LOC120822984 [Gasterosteus aculeatus aculeatus]	4.83e-89	733	169	82.8	100	21.4	+
NC_056600.1:36741002-36741508	507	1	507	NC_056600.1:36741002-36741508 Cyprinus carpio isolate SPL01 chromosome B4, ASM1834038v1, whole genome shotgun sequence	KAI2658155.1	647	32	200	Eukaryota	Metazoa	Chordata	Labeo rohita	84645	KAI2658155.1 Transposon Ty3-I Gag-Pol polyprotein [Labeo rohita]	4.98e-89	724	169	81.1	100	26.1	+
NC_056600.1:36741002-36741508	507	1	507	NC_056600.1:36741002-36741508 Cyprinus carpio isolate SPL01 chromosome B4, ASM1834038v1, whole genome shotgun sequence	XP_016085752.1	938	32	200	Eukaryota	Metazoa	Chordata	Sinocyclocheilus grahami	75366	XP_016085752.1 PREDICTED: non-muscle caldesmon-like [Sinocyclocheilus grahami]	1.60e-88	737	169	82.8	100	18.0	+
NC_056600.1:36741002-36741508	507	1	507	NC_056600.1:36741002-36741508 Cyprinus carpio isolate SPL01 chromosome B4, ASM1834038v1, whole genome shotgun sequence	KAI2646137.1	1050	345	513	Eukaryota	Metazoa	Chordata	Labeo rohita	84645	KAI2646137.1 Retrovirus-related Pol polyprotein from transposon 17.6 [Labeo rohita]	3.80e-87	732	169	82.8	100	16.1	+
NC_056600.1:36741002-36741508	507	1	507	NC_056600.1:36741002-36741508 Cyprinus carpio isolate SPL01 chromosome B4, ASM1834038v1, whole genome shotgun sequence	KAI2662183.1	1352	646	814	Eukaryota	Metazoa	Chordata	Labeo rohita	84645	KAI2662183.1 Retrovirus-related Pol polyprotein from transposon 17.6 [Labeo rohita]	1.59e-86	735	169	83.4	100	12.5	+
NC_056600.1:36741002-36741508	507	1	507	NC_056600.1:36741002-36741508 Cyprinus carpio isolate SPL01 chromosome B4, ASM1834038v1, whole genome shotgun sequence	KAI2647274.1	1157	576	744	Eukaryota	Metazoa	Chordata	Labeo rohita	84645	KAI2647274.1 Retrovirus-related Pol polyprotein from transposon 17.6 [Labeo rohita]	2.21e-86	730	169	81.1	100	14.6	+
NC_056600.1:36741002-36741508	507	1	507	NC_056600.1:36741002-36741508 Cyprinus carpio isolate SPL01 chromosome B4, ASM1834038v1, whole genome shotgun sequence	KAI2657477.1	980	602	770	Eukaryota	Metazoa	Chordata	Labeo rohita	84645	KAI2657477.1 Retrovirus-related Pol polyprotein [Labeo rohita]	2.22e-86	724	169	81.1	100	17.2	+
NC_056600.1:36741002-36741508	507	1	507	NC_056600.1:36741002-36741508 Cyprinus carpio isolate SPL01 chromosome B4, ASM1834038v1, whole genome shotgun sequence	KAI2645035.1	768	32	200	Eukaryota	Metazoa	Chordata	Labeo rohita	84645	KAI2645035.1 Transposon Ty3-G Gag-Pol polyprotein [Labeo rohita]	2.78e-86	713	169	81.7	100	22.0	+
NC_056600.1:36741002-36741508	507	1	507	NC_056600.1:36741002-36741508 Cyprinus carpio isolate SPL01 chromosome B4, ASM1834038v1, whole genome shotgun sequence	KAI2645462.1	686	58	226	Eukaryota	Metazoa	Chordata	Labeo rohita	84645	KAI2645462.1 Retrovirus-related Pol polyprotein from transposon 17.6 [Labeo rohita]	5.64e-86	706	169	82.2	100	24.6	+
NC_056600.1:36741002-36741508	507	1	507	NC_056600.1:36741002-36741508 Cyprinus carpio isolate SPL01 chromosome B4, ASM1834038v1, whole genome shotgun sequence	KAI2659979.1	1535	827	996	Eukaryota	Metazoa	Chordata	Labeo rohita	84645	KAI2659979.1 Retrovirus-related Pol polyprotein from transposon 17.6 [Labeo rohita]	9.34e-86	731	170	83.5	100	11.1	+
NC_056600.1:36741002-36741508	507	1	507	NC_056600.1:36741002-36741508 Cyprinus carpio isolate SPL01 chromosome B4, ASM1834038v1, whole genome shotgun sequence	XP_040028806.1	1412	676	844	Eukaryota	Metazoa	Chordata	Gasterosteus aculeatus aculeatus	481459	XP_040028806.1 uncharacterized protein LOC120817079 [Gasterosteus aculeatus aculeatus]	9.72e-86	730	169	82.8	100	12.0	+
NC_056600.1:36741002-36741508	507	1	507	NC_056600.1:36741002-36741508 Cyprinus carpio isolate SPL01 chromosome B4, ASM1834038v1, whole genome shotgun sequence	KAI2667949.1	784	32	200	Eukaryota	Metazoa	Chordata	Labeo rohita	84645	KAI2667949.1 Retrovirus-related Pol polyprotein from transposon 17.6 [Labeo rohita]	5.65e-85	705	169	76.3	100	21.6	+
NC_056600.1:36741002-36741508	507	1	507	NC_056600.1:36741002-36741508 Cyprinus carpio isolate SPL01 chromosome B4, ASM1834038v1, whole genome shotgun sequence	KAI2662301.1	1442	732	901	Eukaryota	Metazoa	Chordata	Labeo rohita	84645	KAI2662301.1 Retrovirus-related Pol polyprotein from transposon 17.6 [Labeo rohita]	7.01e-85	724	170	82.4	100	11.8	+
NC_056600.1:36741002-36741508	507	1	507	NC_056600.1:36741002-36741508 Cyprinus carpio isolate SPL01 chromosome B4, ASM1834038v1, whole genome shotgun sequence	KAI2646018.1	1245	628	797	Eukaryota	Metazoa	Chordata	Labeo rohita	84645	KAI2646018.1 Retrovirus-related Pol polyprotein [Labeo rohita]	2.84e-84	717	170	80.0	100	13.7	+
NC_056600.1:36741002-36741508	507	1	507	NC_056600.1:36741002-36741508 Cyprinus carpio isolate SPL01 chromosome B4, ASM1834038v1, whole genome shotgun sequence	XP_026116332.1	1371	677	845	Eukaryota	Metazoa	Chordata	Carassius auratus	7957	XP_026116332.1 uncharacterized protein LOC113094960 [Carassius auratus]	3.77e-84	718	169	80.5	100	12.3	+
NC_056600.1:36741002-36741508	507	1	507	NC_056600.1:36741002-36741508 Cyprinus carpio isolate SPL01 chromosome B4, ASM1834038v1, whole genome shotgun sequence	KAI2644738.1	533	32	200	Eukaryota	Metazoa	Chordata	Labeo rohita	84645	KAI2644738.1 Transposon Ty3-I Gag-Pol polyprotein [Labeo rohita]	4.12e-84	683	169	76.3	100	31.7	+
NC_056600.1:4760138-4760602	465	1	465	NC_056600.1:4760138-4760602 Cyprinus carpio isolate SPL01 chromosome B4, ASM1834038v1, whole genome shotgun sequence	KAG1929324.1	483	11	165	Eukaryota	Metazoa	Chordata	Pimephales promelas	90988	KAG1929324.1 hypothetical protein F2P79_022981 [Pimephales promelas]	9.61e-90	715	155	87.1	100	32.1	+
NC_056600.1:4760138-4760602	465	1	465	NC_056600.1:4760138-4760602 Cyprinus carpio isolate SPL01 chromosome B4, ASM1834038v1, whole genome shotgun sequence	KAI7814252.1	825	125	279	Eukaryota	Metazoa	Chordata	Triplophysa rosa	992332	KAI7814252.1 hypothetical protein IRJ41_010934 [Triplophysa rosa]	1.64e-86	716	155	85.8	100	18.8	+
NC_056600.1:4760138-4760602	465	1	465	NC_056600.1:4760138-4760602 Cyprinus carpio isolate SPL01 chromosome B4, ASM1834038v1, whole genome shotgun sequence	KAI7808673.1	831	125	279	Eukaryota	Metazoa	Chordata	Triplophysa rosa	992332	KAI7808673.1 hypothetical protein IRJ41_011194 [Triplophysa rosa]	1.83e-86	716	155	85.8	100	18.7	+
NC_056600.1:4760138-4760602	465	1	465	NC_056600.1:4760138-4760602 Cyprinus carpio isolate SPL01 chromosome B4, ASM1834038v1, whole genome shotgun sequence	XP_048039104.1	503	129	283	Eukaryota	Metazoa	Chordata	Megalobrama amblycephala	75352	XP_048039104.1 uncharacterized protein LOC125263947 [Megalobrama amblycephala]	2.39e-86	694	155	84.5	100	30.8	+
NC_056600.1:4760138-4760602	465	1	465	NC_056600.1:4760138-4760602 Cyprinus carpio isolate SPL01 chromosome B4, ASM1834038v1, whole genome shotgun sequence	KAI7814166.1	838	125	279	Eukaryota	Metazoa	Chordata	Triplophysa rosa	992332	KAI7814166.1 hypothetical protein IRJ41_009364 [Triplophysa rosa]	4.05e-86	714	155	87.1	100	18.5	+
NC_056600.1:4760138-4760602	465	1	465	NC_056600.1:4760138-4760602 Cyprinus carpio isolate SPL01 chromosome B4, ASM1834038v1, whole genome shotgun sequence	KAI7813488.1	841	125	279	Eukaryota	Metazoa	Chordata	Triplophysa rosa	992332	KAI7813488.1 hypothetical protein IRJ41_018565 [Triplophysa rosa]	4.26e-86	714	155	86.5	100	18.4	+
NC_056600.1:4760138-4760602	465	1	465	NC_056600.1:4760138-4760602 Cyprinus carpio isolate SPL01 chromosome B4, ASM1834038v1, whole genome shotgun sequence	KAI7793080.1	860	125	279	Eukaryota	Metazoa	Chordata	Triplophysa rosa	992332	KAI7793080.1 hypothetical protein IRJ41_004416 [Triplophysa rosa]	5.87e-86	714	155	87.1	100	18.0	+
NC_056600.1:4760138-4760602	465	1	465	NC_056600.1:4760138-4760602 Cyprinus carpio isolate SPL01 chromosome B4, ASM1834038v1, whole genome shotgun sequence	XP_039517676.1	1469	757	911	Eukaryota	Metazoa	Chordata	Pimephales promelas	90988	XP_039517676.1 uncharacterized protein LOC120471819 [Pimephales promelas]	8.79e-86	729	155	88.4	100	10.6	+
NC_056600.1:4760138-4760602	465	1	465	NC_056600.1:4760138-4760602 Cyprinus carpio isolate SPL01 chromosome B4, ASM1834038v1, whole genome shotgun sequence	XP_039532215.1	1072	322	476	Eukaryota	Metazoa	Chordata	Pimephales promelas	90988	XP_039532215.1 uncharacterized protein LOC120482205 [Pimephales promelas]	2.76e-85	718	155	86.5	100	14.5	+
NC_056600.1:4760138-4760602	465	1	465	NC_056600.1:4760138-4760602 Cyprinus carpio isolate SPL01 chromosome B4, ASM1834038v1, whole genome shotgun sequence	XP_039513052.1	1437	775	929	Eukaryota	Metazoa	Chordata	Pimephales promelas	90988	XP_039513052.1 uncharacterized protein LOC120468602 [Pimephales promelas]	2.86e-85	725	155	88.4	100	10.8	+
NC_056600.1:4760138-4760602	465	1	465	NC_056600.1:4760138-4760602 Cyprinus carpio isolate SPL01 chromosome B4, ASM1834038v1, whole genome shotgun sequence	KAI7789560.1	865	125	279	Eukaryota	Metazoa	Chordata	Triplophysa rosa	992332	KAI7789560.1 hypothetical protein IRJ41_002120 [Triplophysa rosa]	9.35e-85	706	155	85.2	100	17.9	+
NC_056600.1:4760138-4760602	465	1	465	NC_056600.1:4760138-4760602 Cyprinus carpio isolate SPL01 chromosome B4, ASM1834038v1, whole genome shotgun sequence	KAI7802693.1	836	125	279	Eukaryota	Metazoa	Chordata	Triplophysa rosa	992332	KAI7802693.1 hypothetical protein IRJ41_017142 [Triplophysa rosa]	4.35e-84	700	155	83.9	100	18.5	+
NC_056600.1:4760138-4760602	465	1	465	NC_056600.1:4760138-4760602 Cyprinus carpio isolate SPL01 chromosome B4, ASM1834038v1, whole genome shotgun sequence	KAI7796732.1	1398	964	1118	Eukaryota	Metazoa	Chordata	Triplophysa rosa	992332	KAI7796732.1 hypothetical protein IRJ41_005254, partial [Triplophysa rosa]	4.39e-84	716	155	85.8	100	11.1	+
NC_056600.1:4760138-4760602	465	1	465	NC_056600.1:4760138-4760602 Cyprinus carpio isolate SPL01 chromosome B4, ASM1834038v1, whole genome shotgun sequence	KAI7812479.1	2109	1110	1264	Eukaryota	Metazoa	Chordata	Triplophysa rosa	992332	KAI7812479.1 hypothetical protein IRJ41_002537 [Triplophysa rosa]	1.20e-83	714	155	87.1	100	7.3	+
NC_056600.1:4760138-4760602	465	1	462	NC_056600.1:4760138-4760602 Cyprinus carpio isolate SPL01 chromosome B4, ASM1834038v1, whole genome shotgun sequence	WP_152806017.1	367	199	352	Bacteria	0	Proteobacteria	Escherichia coli	562	WP_152806017.1 DDE-type integrase/transposase/recombinase, partial [Escherichia coli]	2.38e-83	663	154	79.2	99.4	42.0	+
NC_056600.1:4760138-4760602	465	1	465	NC_056600.1:4760138-4760602 Cyprinus carpio isolate SPL01 chromosome B4, ASM1834038v1, whole genome shotgun sequence	XP_039523152.1	2887	424	578	Eukaryota	Metazoa	Chordata	Pimephales promelas	90988	XP_039523152.1 interferon-induced very large GTPase 1-like [Pimephales promelas]	5.70e-83	709	155	85.8	100	5.4	+
NC_056600.1:4760138-4760602	465	1	465	NC_056600.1:4760138-4760602 Cyprinus carpio isolate SPL01 chromosome B4, ASM1834038v1, whole genome shotgun sequence	KAG1928644.1	3198	424	578	Eukaryota	Metazoa	Chordata	Pimephales promelas	90988	KAG1928644.1 interferon-induced very large GTPase 1-like [Pimephales promelas]	5.71e-83	709	155	85.8	100	4.8	+
NC_056600.1:4760138-4760602	465	1	462	NC_056600.1:4760138-4760602 Cyprinus carpio isolate SPL01 chromosome B4, ASM1834038v1, whole genome shotgun sequence	XP_043871055.1	327	11	164	Eukaryota	Metazoa	Chordata	Solea senegalensis	28829	XP_043871055.1 uncharacterized protein LOC122760039 [Solea senegalensis]	2.29e-82	653	154	77.3	99.4	47.1	+
NC_056600.1:4760138-4760602	465	1	465	NC_056600.1:4760138-4760602 Cyprinus carpio isolate SPL01 chromosome B4, ASM1834038v1, whole genome shotgun sequence	KAI7812349.1	1220	659	813	Eukaryota	Metazoa	Chordata	Triplophysa rosa	992332	KAI7812349.1 hypothetical protein IRJ41_000148, partial [Triplophysa rosa]	8.50e-82	697	155	83.2	100	12.7	+
NC_056600.1:4760138-4760602	465	10	462	NC_056600.1:4760138-4760602 Cyprinus carpio isolate SPL01 chromosome B4, ASM1834038v1, whole genome shotgun sequence	KAG1940831.1	459	8	158	Eukaryota	Metazoa	Chordata	Pimephales promelas	90988	KAG1940831.1 hypothetical protein F2P79_016387 [Pimephales promelas]	1.33e-81	659	151	82.8	97.4	32.9	+
NC_056600.1:4760138-4760602	465	1	462	NC_056600.1:4760138-4760602 Cyprinus carpio isolate SPL01 chromosome B4, ASM1834038v1, whole genome shotgun sequence	XP_037329549.1	634	183	336	Eukaryota	Metazoa	Chordata	Pungitius pungitius	134920	XP_037329549.1 uncharacterized protein LOC119218867, partial [Pungitius pungitius]	1.93e-79	657	154	77.3	99.4	24.3	+
NC_056600.1:4760138-4760602	465	1	462	NC_056600.1:4760138-4760602 Cyprinus carpio isolate SPL01 chromosome B4, ASM1834038v1, whole genome shotgun sequence	KAG7485601.1	583	11	164	Eukaryota	Metazoa	Chordata	Solea senegalensis	28829	KAG7485601.1 hypothetical protein JOB18_014053 [Solea senegalensis]	2.42e-79	653	154	77.3	99.4	26.4	+
NC_056600.1:4760138-4760602	465	1	462	NC_056600.1:4760138-4760602 Cyprinus carpio isolate SPL01 chromosome B4, ASM1834038v1, whole genome shotgun sequence	XP_035257581.1	583	261	414	Eukaryota	Metazoa	Chordata	Anguilla anguilla	7936	XP_035257581.1 uncharacterized protein LOC118218924 isoform X1 [Anguilla anguilla]	2.42e-79	653	154	77.3	99.4	26.4	+
NC_056600.1:4760138-4760602	465	1	462	NC_056600.1:4760138-4760602 Cyprinus carpio isolate SPL01 chromosome B4, ASM1834038v1, whole genome shotgun sequence	XP_021323532.1	1131	577	730	Eukaryota	Metazoa	Chordata	Danio rerio	7955	XP_021323532.1 uncharacterized protein LOC110438106 [Danio rerio]	1.48e-78	672	154	81.2	99.4	13.6	+
NC_056600.1:4760138-4760602	465	1	462	NC_056600.1:4760138-4760602 Cyprinus carpio isolate SPL01 chromosome B4, ASM1834038v1, whole genome shotgun sequence	XP_024655059.1	964	310	463	Eukaryota	Metazoa	Chordata	Maylandia zebra	106582	XP_024655059.1 uncharacterized protein LOC112430808 [Maylandia zebra]	1.60e-78	667	154	79.2	99.4	16.0	+
NC_056600.1:6224391-6224537	147	1	147	NC_056600.1:6224391-6224537 Cyprinus carpio isolate SPL01 chromosome B4, ASM1834038v1, whole genome shotgun sequence	APZ87908.1	66	1	49	Viruses	Shotokuvirae	Cressdnaviricota	Anguilla anguilla circovirus	1420600	APZ87908.1 putative truncated RNA-directed DNA polymerase [Anguilla anguilla circovirus]	2.50e-06	118	49	53.1	100	74.2	+
NC_056600.1:6224391-6224537	147	1	147	NC_056600.1:6224391-6224537 Cyprinus carpio isolate SPL01 chromosome B4, ASM1834038v1, whole genome shotgun sequence	KAF7642847.1	246	148	196	Eukaryota	Metazoa	Chordata	Lucifuga dentata	670423	KAF7642847.1 hypothetical protein LDENG_00249750 [Lucifuga dentata]	1.15e-04	114	49	51.0	100	19.9	+
NC_056600.1:6224391-6224537	147	1	141	NC_056600.1:6224391-6224537 Cyprinus carpio isolate SPL01 chromosome B4, ASM1834038v1, whole genome shotgun sequence	XP_048113258.1	503	272	318	Eukaryota	Metazoa	Chordata	Alosa alosa	278164	XP_048113258.1 uncharacterized protein LOC125303492 [Alosa alosa]	1.79e-04	113	47	48.9	95.9	9.3	+
NC_056600.1:6224391-6224537	147	1	141	NC_056600.1:6224391-6224537 Cyprinus carpio isolate SPL01 chromosome B4, ASM1834038v1, whole genome shotgun sequence	XP_041946065.1	534	303	349	Eukaryota	Metazoa	Chordata	Alosa sapidissima	34773	XP_041946065.1 uncharacterized protein LOC121707480 [Alosa sapidissima]	1.79e-04	113	47	48.9	95.9	8.8	+
NC_056600.1:6224391-6224537	147	1	141	NC_056600.1:6224391-6224537 Cyprinus carpio isolate SPL01 chromosome B4, ASM1834038v1, whole genome shotgun sequence	RJG15175.1	297	53	99	Bacteria	0	Proteobacteria	Alcanivorax profundi	2338368	RJG15175.1 hypothetical protein D4A39_16695, partial [Alcanivorax profundi]	2.39e-04	112	47	53.2	95.9	15.8	+
NC_056600.1:6224391-6224537	147	1	141	NC_056600.1:6224391-6224537 Cyprinus carpio isolate SPL01 chromosome B4, ASM1834038v1, whole genome shotgun sequence	XP_042565617.1	1865	1620	1668	Eukaryota	Metazoa	Chordata	Clupea harengus	7950	XP_042565617.1 uncharacterized protein LOC116223618, partial [Clupea harengus]	4.63e-04	110	49	53.1	95.9	2.6	+
NC_056600.1:6224391-6224537	147	1	141	NC_056600.1:6224391-6224537 Cyprinus carpio isolate SPL01 chromosome B4, ASM1834038v1, whole genome shotgun sequence	XP_029913412.1	267	50	96	Eukaryota	Metazoa	Chordata	Myripristis murdjan	586833	XP_029913412.1 uncharacterized protein LOC115363375 [Myripristis murdjan]	5.95e-04	109	47	46.8	95.9	17.6	+
NC_056601.1:12620061-12620427	367	194	367	NC_056601.1:12620061-12620427 Cyprinus carpio isolate SPL01 chromosome B5, ASM1834038v1, whole genome shotgun sequence	KTF72176.1	139	55	112	Eukaryota	Metazoa	Chordata	Cyprinus carpio	7962	KTF72176.1 hypothetical protein cypCar_00049339 [Cyprinus carpio]	2.79e-31	296	58	100	47.4	41.7	+
NC_056601.1:12620061-12620427	367	197	367	NC_056601.1:12620061-12620427 Cyprinus carpio isolate SPL01 chromosome B5, ASM1834038v1, whole genome shotgun sequence	XP_043094316.1	151	56	112	Eukaryota	Metazoa	Chordata	Puntigrus tetrazona	1606681	XP_043094316.1 uncharacterized protein si:ch211-271e10.2 [Puntigrus tetrazona]	3.72e-21	230	57	78.9	46.6	37.7	+
NC_056601.1:12620061-12620427	367	185	367	NC_056601.1:12620061-12620427 Cyprinus carpio isolate SPL01 chromosome B5, ASM1834038v1, whole genome shotgun sequence	KAI2664534.1	138	51	111	Eukaryota	Metazoa	Chordata	Labeo rohita	84645	KAI2664534.1 Mannitol-specific phosphotransferase enzyme IIA component [Labeo rohita]	1.94e-18	211	61	70.5	49.9	44.2	+
NC_056601.1:12620061-12620427	367	185	367	NC_056601.1:12620061-12620427 Cyprinus carpio isolate SPL01 chromosome B5, ASM1834038v1, whole genome shotgun sequence	AUW56535.1	185	51	111	Eukaryota	Metazoa	Chordata	Pseudogyrinocheilus prochilus	400002	AUW56535.1 hypothetical protein [Pseudogyrinocheilus prochilus]	8.47e-18	210	61	70.5	49.9	33.0	+
NC_056601.1:12620061-12620427	367	197	367	NC_056601.1:12620061-12620427 Cyprinus carpio isolate SPL01 chromosome B5, ASM1834038v1, whole genome shotgun sequence	XP_016142351.1	210	60	116	Eukaryota	Metazoa	Chordata	Sinocyclocheilus grahami	75366	XP_016142351.1 PREDICTED: uncharacterized protein LOC107596183 [Sinocyclocheilus grahami]	2.03e-17	209	57	73.7	46.6	27.1	+
NC_056601.1:12620061-12620427	367	197	367	NC_056601.1:12620061-12620427 Cyprinus carpio isolate SPL01 chromosome B5, ASM1834038v1, whole genome shotgun sequence	XP_016306234.1	232	92	148	Eukaryota	Metazoa	Chordata	Sinocyclocheilus anshuiensis	1608454	XP_016306234.1 PREDICTED: uncharacterized protein LOC107661249 [Sinocyclocheilus anshuiensis]	4.34e-17	208	57	73.7	46.6	24.6	+
NC_056601.1:12620061-12620427	367	182	358	NC_056601.1:12620061-12620427 Cyprinus carpio isolate SPL01 chromosome B5, ASM1834038v1, whole genome shotgun sequence	KAG1958962.1	144	55	111	Eukaryota	Metazoa	Chordata	Pimephales promelas	90988	KAG1958962.1 hypothetical protein F2P79_006874 [Pimephales promelas]	8.08e-16	194	59	67.8	48.2	39.6	+
NC_056601.1:12620061-12620427	367	182	358	NC_056601.1:12620061-12620427 Cyprinus carpio isolate SPL01 chromosome B5, ASM1834038v1, whole genome shotgun sequence	KAG1958964.1	163	55	111	Eukaryota	Metazoa	Chordata	Pimephales promelas	90988	KAG1958964.1 hypothetical protein F2P79_006874 [Pimephales promelas]	1.26e-15	194	59	67.8	48.2	35.0	+
NC_056601.1:12620061-12620427	367	182	358	NC_056601.1:12620061-12620427 Cyprinus carpio isolate SPL01 chromosome B5, ASM1834038v1, whole genome shotgun sequence	KAG1958963.1	166	55	111	Eukaryota	Metazoa	Chordata	Pimephales promelas	90988	KAG1958963.1 hypothetical protein F2P79_006874 [Pimephales promelas]	1.35e-15	194	59	67.8	48.2	34.3	+
NC_056601.1:12620061-12620427	367	182	358	NC_056601.1:12620061-12620427 Cyprinus carpio isolate SPL01 chromosome B5, ASM1834038v1, whole genome shotgun sequence	XP_039514850.1	171	63	119	Eukaryota	Metazoa	Chordata	Pimephales promelas	90988	XP_039514850.1 uncharacterized protein si:ch211-271e10.2 [Pimephales promelas]	1.51e-15	194	59	67.8	48.2	33.3	+
NC_056601.1:12620061-12620427	367	194	358	NC_056601.1:12620061-12620427 Cyprinus carpio isolate SPL01 chromosome B5, ASM1834038v1, whole genome shotgun sequence	KAG1958965.1	131	25	79	Eukaryota	Metazoa	Chordata	Pimephales promelas	90988	KAG1958965.1 hypothetical protein F2P79_006874 [Pimephales promelas]	2.34e-15	190	55	67.3	45.0	42.0	+
NC_056601.1:12620061-12620427	367	194	358	NC_056601.1:12620061-12620427 Cyprinus carpio isolate SPL01 chromosome B5, ASM1834038v1, whole genome shotgun sequence	KAG1958968.1	134	25	79	Eukaryota	Metazoa	Chordata	Pimephales promelas	90988	KAG1958968.1 hypothetical protein F2P79_006874 [Pimephales promelas]	2.52e-15	190	55	67.3	45.0	41.0	+
NC_056601.1:12620061-12620427	367	92	367	NC_056601.1:12620061-12620427 Cyprinus carpio isolate SPL01 chromosome B5, ASM1834038v1, whole genome shotgun sequence	KAA0717277.1	195	27	116	Eukaryota	Metazoa	Chordata	Triplophysa tibetana	1572043	KAA0717277.1 hypothetical protein E1301_Tti022840 [Triplophysa tibetana]	1.94e-14	188	96	47.9	75.2	46.2	+
NC_056601.1:12620061-12620427	367	92	367	NC_056601.1:12620061-12620427 Cyprinus carpio isolate SPL01 chromosome B5, ASM1834038v1, whole genome shotgun sequence	KAA0717269.1	195	27	116	Eukaryota	Metazoa	Chordata	Triplophysa tibetana	1572043	KAA0717269.1 hypothetical protein E1301_Tti020820 [Triplophysa tibetana]	3.83e-14	186	96	46.9	75.2	46.2	+
NC_056601.1:12620061-12620427	367	185	367	NC_056601.1:12620061-12620427 Cyprinus carpio isolate SPL01 chromosome B5, ASM1834038v1, whole genome shotgun sequence	KAA0721842.1	179	61	121	Eukaryota	Metazoa	Chordata	Triplophysa tibetana	1572043	KAA0721842.1 hypothetical protein E1301_Tti017139 [Triplophysa tibetana]	1.19e-12	175	61	55.7	49.9	34.1	+
NC_056601.1:12620061-12620427	367	194	364	NC_056601.1:12620061-12620427 Cyprinus carpio isolate SPL01 chromosome B5, ASM1834038v1, whole genome shotgun sequence	XP_043095927.1	741	501	558	Eukaryota	Metazoa	Chordata	Puntigrus tetrazona	1606681	XP_043095927.1 uncharacterized protein LOC122345659 [Puntigrus tetrazona]	6.47e-12	177	58	58.6	46.6	7.8	+
NC_056601.1:12620061-12620427	367	92	367	NC_056601.1:12620061-12620427 Cyprinus carpio isolate SPL01 chromosome B5, ASM1834038v1, whole genome shotgun sequence	KAA0717279.1	147	27	116	Eukaryota	Metazoa	Chordata	Triplophysa tibetana	1572043	KAA0717279.1 hypothetical protein E1301_Tti022838 [Triplophysa tibetana]	9.42e-12	167	96	43.8	75.2	61.2	+
NC_056601.1:12620061-12620427	367	92	355	NC_056601.1:12620061-12620427 Cyprinus carpio isolate SPL01 chromosome B5, ASM1834038v1, whole genome shotgun sequence	KAA0717280.1	193	27	112	Eukaryota	Metazoa	Chordata	Triplophysa tibetana	1572043	KAA0717280.1 hypothetical protein E1301_Tti022837 [Triplophysa tibetana]	1.18e-11	169	92	44.6	71.9	44.6	+
NC_056601.1:12620061-12620427	367	92	367	NC_056601.1:12620061-12620427 Cyprinus carpio isolate SPL01 chromosome B5, ASM1834038v1, whole genome shotgun sequence	KAA0717278.1	193	27	116	Eukaryota	Metazoa	Chordata	Triplophysa tibetana	1572043	KAA0717278.1 hypothetical protein E1301_Tti022839 [Triplophysa tibetana]	1.66e-11	168	93	43.0	75.2	46.6	+
NC_056601.1:12620061-12620427	367	92	367	NC_056601.1:12620061-12620427 Cyprinus carpio isolate SPL01 chromosome B5, ASM1834038v1, whole genome shotgun sequence	KAA0717270.1	193	27	116	Eukaryota	Metazoa	Chordata	Triplophysa tibetana	1572043	KAA0717270.1 hypothetical protein E1301_Tti020819 [Triplophysa tibetana]	1.66e-11	168	93	43.0	75.2	46.6	+
NC_056601.1:12620061-12620427	367	182	364	NC_056601.1:12620061-12620427 Cyprinus carpio isolate SPL01 chromosome B5, ASM1834038v1, whole genome shotgun sequence	XP_043095924.1	903	534	595	Eukaryota	Metazoa	Chordata	Puntigrus tetrazona	1606681	XP_043095924.1 uncharacterized protein LOC122345658 isoform X4 [Puntigrus tetrazona]	2.28e-11	173	62	54.8	49.9	6.9	+
NC_056601.1:12620061-12620427	367	182	364	NC_056601.1:12620061-12620427 Cyprinus carpio isolate SPL01 chromosome B5, ASM1834038v1, whole genome shotgun sequence	XP_043095926.1	903	527	588	Eukaryota	Metazoa	Chordata	Puntigrus tetrazona	1606681	XP_043095926.1 uncharacterized protein LOC122345658 isoform X5 [Puntigrus tetrazona]	2.28e-11	173	62	54.8	49.9	6.9	+
NC_056601.1:12620061-12620427	367	182	364	NC_056601.1:12620061-12620427 Cyprinus carpio isolate SPL01 chromosome B5, ASM1834038v1, whole genome shotgun sequence	XP_043095923.1	906	530	591	Eukaryota	Metazoa	Chordata	Puntigrus tetrazona	1606681	XP_043095923.1 uncharacterized protein LOC122345658 isoform X3 [Puntigrus tetrazona]	2.28e-11	173	62	54.8	49.9	6.8	+
NC_056601.1:12620061-12620427	367	182	364	NC_056601.1:12620061-12620427 Cyprinus carpio isolate SPL01 chromosome B5, ASM1834038v1, whole genome shotgun sequence	XP_043095922.1	907	531	592	Eukaryota	Metazoa	Chordata	Puntigrus tetrazona	1606681	XP_043095922.1 uncharacterized protein LOC122345658 isoform X2 [Puntigrus tetrazona]	2.28e-11	173	62	54.8	49.9	6.8	+
NC_056601.1:12620061-12620427	367	182	364	NC_056601.1:12620061-12620427 Cyprinus carpio isolate SPL01 chromosome B5, ASM1834038v1, whole genome shotgun sequence	XP_043095921.1	909	534	595	Eukaryota	Metazoa	Chordata	Puntigrus tetrazona	1606681	XP_043095921.1 uncharacterized protein LOC122345658 isoform X1 [Puntigrus tetrazona]	2.28e-11	173	62	54.8	49.9	6.8	+
NC_056601.1:12654197-12654715	519	4	513	NC_056601.1:12654197-12654715 Cyprinus carpio isolate SPL01 chromosome B5, ASM1834038v1, whole genome shotgun sequence	XP_042612460.1	243	14	157	Eukaryota	Metazoa	Chordata	Cyprinus carpio	7962	XP_042612460.1 uncharacterized protein LOC109056913 isoform X2 [Cyprinus carpio]	8.64e-64	525	174	63.2	98.3	59.3	+
NC_056601.1:12654197-12654715	519	1	492	NC_056601.1:12654197-12654715 Cyprinus carpio isolate SPL01 chromosome B5, ASM1834038v1, whole genome shotgun sequence	KAF4113098.1	221	9	142	Eukaryota	Metazoa	Chordata	Onychostoma macrolepis	369639	KAF4113098.1 hypothetical protein G5714_005643 [Onychostoma macrolepis]	1.34e-60	502	164	62.2	94.8	60.6	+
NC_056601.1:12654197-12654715	519	1	495	NC_056601.1:12654197-12654715 Cyprinus carpio isolate SPL01 chromosome B5, ASM1834038v1, whole genome shotgun sequence	KTG36159.1	146	9	143	Eukaryota	Metazoa	Chordata	Cyprinus carpio	7962	KTG36159.1 hypothetical protein cypCar_00047688 [Cyprinus carpio]	9.34e-59	483	165	61.2	95.4	92.5	+
NC_056601.1:12654197-12654715	519	1	492	NC_056601.1:12654197-12654715 Cyprinus carpio isolate SPL01 chromosome B5, ASM1834038v1, whole genome shotgun sequence	XP_042580353.1	173	9	142	Eukaryota	Metazoa	Chordata	Cyprinus carpio	7962	XP_042580353.1 uncharacterized protein LOC109075458 isoform X4 [Cyprinus carpio]	9.03e-58	479	164	61.0	94.8	77.5	+
NC_056601.1:12654197-12654715	519	1	492	NC_056601.1:12654197-12654715 Cyprinus carpio isolate SPL01 chromosome B5, ASM1834038v1, whole genome shotgun sequence	XP_042580352.1	174	9	142	Eukaryota	Metazoa	Chordata	Cyprinus carpio	7962	XP_042580352.1 uncharacterized protein LOC109075458 isoform X3 [Cyprinus carpio]	9.33e-58	479	164	61.0	94.8	77.0	+
NC_056601.1:12654197-12654715	519	1	492	NC_056601.1:12654197-12654715 Cyprinus carpio isolate SPL01 chromosome B5, ASM1834038v1, whole genome shotgun sequence	XP_042580351.1	205	9	142	Eukaryota	Metazoa	Chordata	Cyprinus carpio	7962	XP_042580351.1 uncharacterized protein LOC109075458 isoform X2 [Cyprinus carpio]	2.49e-57	479	164	61.0	94.8	65.4	+
NC_056601.1:12654197-12654715	519	1	492	NC_056601.1:12654197-12654715 Cyprinus carpio isolate SPL01 chromosome B5, ASM1834038v1, whole genome shotgun sequence	XP_042580350.1	206	9	142	Eukaryota	Metazoa	Chordata	Cyprinus carpio	7962	XP_042580350.1 uncharacterized protein LOC109075458 isoform X1 [Cyprinus carpio]	2.57e-57	479	164	61.0	94.8	65.0	+
NC_056601.1:12654197-12654715	519	4	498	NC_056601.1:12654197-12654715 Cyprinus carpio isolate SPL01 chromosome B5, ASM1834038v1, whole genome shotgun sequence	XP_016108629.1	391	13	147	Eukaryota	Metazoa	Chordata	Sinocyclocheilus grahami	75366	XP_016108629.1 PREDICTED: uncharacterized protein LOC107567462 [Sinocyclocheilus grahami]	3.33e-55	480	165	61.8	95.4	34.5	+
NC_056601.1:12654197-12654715	519	1	513	NC_056601.1:12654197-12654715 Cyprinus carpio isolate SPL01 chromosome B5, ASM1834038v1, whole genome shotgun sequence	XP_042612471.1	195	15	158	Eukaryota	Metazoa	Chordata	Cyprinus carpio	7962	XP_042612471.1 uncharacterized protein LOC109056913 isoform X7 [Cyprinus carpio]	1.60e-53	453	175	56.6	98.8	73.8	+
NC_056601.1:12654197-12654715	519	1	513	NC_056601.1:12654197-12654715 Cyprinus carpio isolate SPL01 chromosome B5, ASM1834038v1, whole genome shotgun sequence	XP_042612466.1	229	15	158	Eukaryota	Metazoa	Chordata	Cyprinus carpio	7962	XP_042612466.1 uncharacterized protein LOC109056913 isoform X3 [Cyprinus carpio]	4.53e-53	453	175	56.6	98.8	62.9	+
NC_056601.1:12654197-12654715	519	1	513	NC_056601.1:12654197-12654715 Cyprinus carpio isolate SPL01 chromosome B5, ASM1834038v1, whole genome shotgun sequence	XP_042612458.1	244	15	158	Eukaryota	Metazoa	Chordata	Cyprinus carpio	7962	XP_042612458.1 uncharacterized protein LOC109056913 isoform X1 [Cyprinus carpio]	7.08e-53	453	175	56.6	98.8	59.0	+
NC_056601.1:12654197-12654715	519	1	492	NC_056601.1:12654197-12654715 Cyprinus carpio isolate SPL01 chromosome B5, ASM1834038v1, whole genome shotgun sequence	XP_042612473.1	182	15	147	Eukaryota	Metazoa	Chordata	Cyprinus carpio	7962	XP_042612473.1 uncharacterized protein LOC109056913 isoform X8 [Cyprinus carpio]	1.74e-52	445	164	57.9	94.8	73.1	+
NC_056601.1:12654197-12654715	519	1	492	NC_056601.1:12654197-12654715 Cyprinus carpio isolate SPL01 chromosome B5, ASM1834038v1, whole genome shotgun sequence	XP_042612470.1	197	15	147	Eukaryota	Metazoa	Chordata	Cyprinus carpio	7962	XP_042612470.1 uncharacterized protein LOC109056913 isoform X6 [Cyprinus carpio]	2.77e-52	445	164	57.9	94.8	67.5	+
NC_056601.1:12654197-12654715	519	1	492	NC_056601.1:12654197-12654715 Cyprinus carpio isolate SPL01 chromosome B5, ASM1834038v1, whole genome shotgun sequence	XP_042612469.1	197	15	147	Eukaryota	Metazoa	Chordata	Cyprinus carpio	7962	XP_042612469.1 uncharacterized protein LOC109056913 isoform X5 [Cyprinus carpio]	2.77e-52	445	164	57.9	94.8	67.5	+
NC_056601.1:12654197-12654715	519	1	492	NC_056601.1:12654197-12654715 Cyprinus carpio isolate SPL01 chromosome B5, ASM1834038v1, whole genome shotgun sequence	XP_042612468.1	212	15	147	Eukaryota	Metazoa	Chordata	Cyprinus carpio	7962	XP_042612468.1 uncharacterized protein LOC109056913 isoform X4 [Cyprinus carpio]	4.40e-52	445	164	57.9	94.8	62.7	+
NC_056601.1:12654197-12654715	519	4	492	NC_056601.1:12654197-12654715 Cyprinus carpio isolate SPL01 chromosome B5, ASM1834038v1, whole genome shotgun sequence	XP_026097984.1	340	134	267	Eukaryota	Metazoa	Chordata	Carassius auratus	7957	XP_026097984.1 uncharacterized protein LOC113069181 [Carassius auratus]	5.05e-49	435	163	58.3	94.2	39.4	+
NC_056601.1:12654197-12654715	519	1	492	NC_056601.1:12654197-12654715 Cyprinus carpio isolate SPL01 chromosome B5, ASM1834038v1, whole genome shotgun sequence	XP_043094916.1	214	16	148	Eukaryota	Metazoa	Chordata	Puntigrus tetrazona	1606681	XP_043094916.1 uncharacterized protein LOC122345145 [Puntigrus tetrazona]	1.05e-45	403	164	54.3	94.8	62.1	+
NC_056601.1:12654197-12654715	519	1	492	NC_056601.1:12654197-12654715 Cyprinus carpio isolate SPL01 chromosome B5, ASM1834038v1, whole genome shotgun sequence	XP_043094913.1	174	5	137	Eukaryota	Metazoa	Chordata	Puntigrus tetrazona	1606681	XP_043094913.1 uncharacterized protein LOC122345142 isoform X3 [Puntigrus tetrazona]	7.32e-45	394	164	51.8	94.8	76.4	+
NC_056601.1:12654197-12654715	519	1	492	NC_056601.1:12654197-12654715 Cyprinus carpio isolate SPL01 chromosome B5, ASM1834038v1, whole genome shotgun sequence	XP_043094912.1	198	29	161	Eukaryota	Metazoa	Chordata	Puntigrus tetrazona	1606681	XP_043094912.1 uncharacterized protein LOC122345142 isoform X2 [Puntigrus tetrazona]	1.51e-44	394	164	51.8	94.8	67.2	+
NC_056601.1:12654197-12654715	519	1	492	NC_056601.1:12654197-12654715 Cyprinus carpio isolate SPL01 chromosome B5, ASM1834038v1, whole genome shotgun sequence	XP_043094911.1	211	42	174	Eukaryota	Metazoa	Chordata	Puntigrus tetrazona	1606681	XP_043094911.1 uncharacterized protein LOC122345142 isoform X1 [Puntigrus tetrazona]	2.21e-44	394	164	51.8	94.8	63.0	+
NC_056601.1:12654197-12654715	519	1	498	NC_056601.1:12654197-12654715 Cyprinus carpio isolate SPL01 chromosome B5, ASM1834038v1, whole genome shotgun sequence	KAI7813043.1	213	7	142	Eukaryota	Metazoa	Chordata	Triplophysa rosa	992332	KAI7813043.1 hypothetical protein IRJ41_014195 [Triplophysa rosa]	3.95e-40	366	166	48.2	96.0	63.8	+
NC_056601.1:12654197-12654715	519	7	492	NC_056601.1:12654197-12654715 Cyprinus carpio isolate SPL01 chromosome B5, ASM1834038v1, whole genome shotgun sequence	KAA0717282.1	216	24	155	Eukaryota	Metazoa	Chordata	Triplophysa tibetana	1572043	KAA0717282.1 hypothetical protein E1301_Tti022835 [Triplophysa tibetana]	8.60e-40	364	162	48.1	93.6	61.1	+
NC_056601.1:12654197-12654715	519	1	492	NC_056601.1:12654197-12654715 Cyprinus carpio isolate SPL01 chromosome B5, ASM1834038v1, whole genome shotgun sequence	XP_048048950.1	195	31	164	Eukaryota	Metazoa	Chordata	Megalobrama amblycephala	75352	XP_048048950.1 uncharacterized protein LOC125269909 isoform X2 [Megalobrama amblycephala]	3.05e-38	352	165	47.9	94.8	68.7	+
NC_056601.1:12654197-12654715	519	16	492	NC_056601.1:12654197-12654715 Cyprinus carpio isolate SPL01 chromosome B5, ASM1834038v1, whole genome shotgun sequence	XP_048048948.1	212	49	177	Eukaryota	Metazoa	Chordata	Megalobrama amblycephala	75352	XP_048048948.1 uncharacterized protein LOC125269907 [Megalobrama amblycephala]	3.49e-38	353	159	49.1	91.9	60.8	+
NC_056601.1:12654197-12654715	519	1	492	NC_056601.1:12654197-12654715 Cyprinus carpio isolate SPL01 chromosome B5, ASM1834038v1, whole genome shotgun sequence	XP_048048949.1	209	45	178	Eukaryota	Metazoa	Chordata	Megalobrama amblycephala	75352	XP_048048949.1 uncharacterized protein LOC125269909 isoform X1 [Megalobrama amblycephala]	4.54e-38	352	165	47.9	94.8	64.1	+
NC_056601.1:13157692-13159743	2052	2052	1	NC_056601.1:13157692-13159743 Cyprinus carpio isolate SPL01 chromosome B5, ASM1834038v1, whole genome shotgun sequence	XP_042580391.1	687	1	684	Eukaryota	Metazoa	Chordata	Cyprinus carpio	7962	XP_042580391.1 polyubiquitin-C [Cyprinus carpio]	0.0	3415	684	100	100	99.6	-
NC_056601.1:13157692-13159743	2052	2052	1	NC_056601.1:13157692-13159743 Cyprinus carpio isolate SPL01 chromosome B5, ASM1834038v1, whole genome shotgun sequence	XP_040175114.1	837	1	684	Eukaryota	Metazoa	Arthropoda	Anopheles arabiensis	7173	XP_040175114.1 polyubiquitin-C-like [Anopheles arabiensis]	0.0	3392	684	99.4	100	81.7	-
NC_056601.1:13157692-13159743	2052	2052	1	NC_056601.1:13157692-13159743 Cyprinus carpio isolate SPL01 chromosome B5, ASM1834038v1, whole genome shotgun sequence	XP_033634917.1	914	1	684	Eukaryota	Metazoa	Echinodermata	Asterias rubens	7604	XP_033634917.1 polyubiquitin-C [Asterias rubens]	0.0	3392	684	99.4	100	74.8	-
NC_056601.1:13157692-13159743	2052	2052	1	NC_056601.1:13157692-13159743 Cyprinus carpio isolate SPL01 chromosome B5, ASM1834038v1, whole genome shotgun sequence	NP_066289.3	685	1	684	Eukaryota	Metazoa	Chordata	Gorilla gorilla gorilla;Pan troglodytes;Homo sapiens;Ursus arctos;Bos mutus;Ochotona curzoniae	9595;9598;9606;9644;72004;130825	NP_066289.3 polyubiquitin-C [Homo sapiens]	0.0	3392	684	99.4	100	99.9	-
NC_056601.1:13157692-13159743	2052	2052	1	NC_056601.1:13157692-13159743 Cyprinus carpio isolate SPL01 chromosome B5, ASM1834038v1, whole genome shotgun sequence	XP_038615040.1	887	51	734	Eukaryota	Metazoa	Chordata	Tachyglossus aculeatus	9261	XP_038615040.1 polyubiquitin-C isoform X1 [Tachyglossus aculeatus]	0.0	3392	684	99.4	100	77.1	-
NC_056601.1:13157692-13159743	2052	2052	1	NC_056601.1:13157692-13159743 Cyprinus carpio isolate SPL01 chromosome B5, ASM1834038v1, whole genome shotgun sequence	XP_050068458.1	989	1	684	Eukaryota	Metazoa	Arthropoda	Anopheles maculipalpis	1496333	XP_050068458.1 polyubiquitin-C isoform X1 [Anopheles maculipalpis]	0.0	3392	684	99.4	100	69.2	-
NC_056601.1:13157692-13159743	2052	2052	1	NC_056601.1:13157692-13159743 Cyprinus carpio isolate SPL01 chromosome B5, ASM1834038v1, whole genome shotgun sequence	XP_021479246.2	837	1	684	Eukaryota	Metazoa	Chordata	Oncorhynchus mykiss	8022	XP_021479246.2 polyubiquitin-B isoform X1 [Oncorhynchus mykiss]	0.0	3392	684	99.4	100	81.7	-
NC_056601.1:13157692-13159743	2052	2052	1	NC_056601.1:13157692-13159743 Cyprinus carpio isolate SPL01 chromosome B5, ASM1834038v1, whole genome shotgun sequence	XP_017570349.2	685	1	684	Eukaryota	Metazoa	Arthropoda;Chordata	Tribolium castaneum;Astyanax mexicanus;Oncorhynchus kisutch;Xiphophorus hellerii;Perca flavescens;Thunnus maccoyii;Gambusia affinis;Alosa sapidissima;Tribolium madens;Pygocentrus nattereri;Colossoma macropomum;Brienomyrus brachyistius;Cyprinodon tularosa;Ischnura elegans;Parambassis ranga;Epinephelus moara;Epinephelus lanceolatus	7070;7994;8019;8084;8167;8240;33528;34773;41895;42514;42526;42636;77115;197161;210632;300413;310571	XP_017570349.2 polyubiquitin-B [Pygocentrus nattereri]	0.0	3392	684	99.4	100	99.9	-
NC_056601.1:13157692-13159743	2052	2052	1	NC_056601.1:13157692-13159743 Cyprinus carpio isolate SPL01 chromosome B5, ASM1834038v1, whole genome shotgun sequence	XP_001373422.2	761	1	684	Eukaryota	Metazoa	Chordata	Monodelphis domestica;Geotrypetes seraphini;Gopherus evgoodei	13616;260995;1825980	XP_001373422.2 PREDICTED: polyubiquitin-C [Monodelphis domestica]	0.0	3392	684	99.4	100	89.9	-
NC_056601.1:13157692-13159743	2052	2052	1	NC_056601.1:13157692-13159743 Cyprinus carpio isolate SPL01 chromosome B5, ASM1834038v1, whole genome shotgun sequence	XP_041980880.1	837	1	684	Eukaryota	Metazoa	Arthropoda	Drosophila ananassae;Aricia agestis;Anopheles maculipalpis	7217;91739;1496333	XP_041980880.1 polyubiquitin-C isoform X1 [Aricia agestis]	0.0	3392	684	99.4	100	81.7	-
NC_056601.1:13157692-13159743	2052	2052	1	NC_056601.1:13157692-13159743 Cyprinus carpio isolate SPL01 chromosome B5, ASM1834038v1, whole genome shotgun sequence	XP_020809545.1	1295	1	684	Eukaryota	Metazoa	Arthropoda	Drosophila serrata	7274	XP_020809545.1 polyubiquitin-C-like isoform X4 [Drosophila serrata]	0.0	3392	684	99.4	100	52.8	-
NC_056601.1:13157692-13159743	2052	2052	1	NC_056601.1:13157692-13159743 Cyprinus carpio isolate SPL01 chromosome B5, ASM1834038v1, whole genome shotgun sequence	XP_039280788.1	838	1	684	Eukaryota	Metazoa	Arthropoda	Nilaparvata lugens	108931	XP_039280788.1 polyubiquitin-C isoform X2 [Nilaparvata lugens]	0.0	3392	684	99.4	100	81.6	-
NC_056601.1:13157692-13159743	2052	2052	1	NC_056601.1:13157692-13159743 Cyprinus carpio isolate SPL01 chromosome B5, ASM1834038v1, whole genome shotgun sequence	NP_001386713.1	810	1	684	Eukaryota	Metazoa	Chordata	Rattus norvegicus	10116	NP_001386713.1 polyubiquitin-C isoform 4 [Rattus norvegicus]	0.0	3392	684	99.4	100	84.4	-
NC_056601.1:13157692-13159743	2052	2052	1	NC_056601.1:13157692-13159743 Cyprinus carpio isolate SPL01 chromosome B5, ASM1834038v1, whole genome shotgun sequence	XP_030081148.1	763	1	684	Eukaryota	Metazoa	Arthropoda	Drosophila hydei	7224	XP_030081148.1 polyubiquitin-C [Drosophila hydei]	0.0	3392	684	99.4	100	89.6	-
NC_056601.1:13157692-13159743	2052	2052	1	NC_056601.1:13157692-13159743 Cyprinus carpio isolate SPL01 chromosome B5, ASM1834038v1, whole genome shotgun sequence	KAE8622040.1	1065	381	1064	Eukaryota	Metazoa	Chordata	Xenopus tropicalis	8364	KAE8622040.1 hypothetical protein XENTR_v10005074 [Xenopus tropicalis]	0.0	3392	684	99.4	100	64.2	-
NC_056601.1:13157692-13159743	2052	2052	1	NC_056601.1:13157692-13159743 Cyprinus carpio isolate SPL01 chromosome B5, ASM1834038v1, whole genome shotgun sequence	XP_034105844.1	1067	381	1064	Eukaryota	Metazoa	Arthropoda	Drosophila albomicans	7291	XP_034105844.1 polyubiquitin-C isoform X2 [Drosophila albomicans]	0.0	3392	684	99.4	100	64.1	-
NC_056601.1:13157692-13159743	2052	2052	1	NC_056601.1:13157692-13159743 Cyprinus carpio isolate SPL01 chromosome B5, ASM1834038v1, whole genome shotgun sequence	XP_015276342.1	760	1	684	Eukaryota	Metazoa	Chordata	Gekko japonicus	146911	XP_015276342.1 PREDICTED: polyubiquitin-C [Gekko japonicus]	0.0	3392	684	99.4	100	90.0	-
NC_056601.1:13157692-13159743	2052	2052	1	NC_056601.1:13157692-13159743 Cyprinus carpio isolate SPL01 chromosome B5, ASM1834038v1, whole genome shotgun sequence	XP_032431943.1	991	1	684	Eukaryota	Metazoa	Chordata	Xiphophorus hellerii	8084	XP_032431943.1 polyubiquitin-B isoform X4 [Xiphophorus hellerii]	0.0	3392	684	99.4	100	69.0	-
NC_056601.1:13157692-13159743	2052	2052	1	NC_056601.1:13157692-13159743 Cyprinus carpio isolate SPL01 chromosome B5, ASM1834038v1, whole genome shotgun sequence	NP_001386710.1	962	1	684	Eukaryota	Metazoa	Chordata	Rattus norvegicus	10116	NP_001386710.1 polyubiquitin-C isoform 1 [Rattus norvegicus]	0.0	3392	684	99.4	100	71.1	-
NC_056601.1:13157692-13159743	2052	2052	1	NC_056601.1:13157692-13159743 Cyprinus carpio isolate SPL01 chromosome B5, ASM1834038v1, whole genome shotgun sequence	KAH8366014.1	763	1	684	Eukaryota	Metazoa	Arthropoda	Drosophila rubida	30044	KAH8366014.1 hypothetical protein KR093_008167, partial [Drosophila rubida]	0.0	3392	684	99.4	100	89.6	-
NC_056601.1:13157692-13159743	2052	2052	1	NC_056601.1:13157692-13159743 Cyprinus carpio isolate SPL01 chromosome B5, ASM1834038v1, whole genome shotgun sequence	XP_032803180.1	1556	1	684	Eukaryota	Metazoa	Chordata	Petromyzon marinus	7757	XP_032803180.1 polyubiquitin-A-like [Petromyzon marinus]	0.0	3392	684	99.4	100	44.0	-
NC_056601.1:13157692-13159743	2052	2052	1	NC_056601.1:13157692-13159743 Cyprinus carpio isolate SPL01 chromosome B5, ASM1834038v1, whole genome shotgun sequence	XP_038615041.1	837	1	684	Eukaryota	Metazoa	Chordata	Tachyglossus aculeatus	9261	XP_038615041.1 polyubiquitin-C isoform X2 [Tachyglossus aculeatus]	0.0	3392	684	99.4	100	81.7	-
NC_056601.1:13157692-13159743	2052	2052	1	NC_056601.1:13157692-13159743 Cyprinus carpio isolate SPL01 chromosome B5, ASM1834038v1, whole genome shotgun sequence	XP_015908132.1	837	1	684	Eukaryota	Metazoa	Arthropoda	Parasteatoda tepidariorum	114398	XP_015908132.1 polyubiquitin-C [Parasteatoda tepidariorum]	0.0	3392	684	99.4	100	81.7	-
NC_056601.1:13157692-13159743	2052	2052	1	NC_056601.1:13157692-13159743 Cyprinus carpio isolate SPL01 chromosome B5, ASM1834038v1, whole genome shotgun sequence	XP_035447624.1	1065	381	1064	Eukaryota	Metazoa	Arthropoda	Spodoptera frugiperda;Colias croceus;Anopheles gambiae str. PEST	7108;72248;180454	XP_035447624.1 polyubiquitin-C isoform X1 [Spodoptera frugiperda]	0.0	3392	684	99.4	100	64.2	-
NC_056601.1:13157692-13159743	2052	2052	1	NC_056601.1:13157692-13159743 Cyprinus carpio isolate SPL01 chromosome B5, ASM1834038v1, whole genome shotgun sequence	XP_037292413.1	1220	1	684	Eukaryota	Metazoa	Arthropoda	Manduca sexta	7130	XP_037292413.1 LOW QUALITY PROTEIN: polyubiquitin-C [Manduca sexta]	0.0	3392	684	99.4	100	56.1	-
NC_056601.1:3221036-3221263	228	1	228	NC_056601.1:3221036-3221263 Cyprinus carpio isolate SPL01 chromosome B5, ASM1834038v1, whole genome shotgun sequence	XP_018953542.1	158	82	157	Eukaryota	Metazoa	Chordata	Cyprinus carpio	7962	XP_018953542.1 polyubiquitin-like [Cyprinus carpio]	3.31e-45	384	76	100	100	48.1	+
NC_056601.1:3221036-3221263	228	1	228	NC_056601.1:3221036-3221263 Cyprinus carpio isolate SPL01 chromosome B5, ASM1834038v1, whole genome shotgun sequence	XP_016402238.1	146	70	145	Eukaryota	Metazoa	Chordata	Sinocyclocheilus rhinocerous	307959	XP_016402238.1 PREDICTED: ubiquitin-like, partial [Sinocyclocheilus rhinocerous]	2.08e-41	358	76	94.7	100	52.1	+
NC_056601.1:3221036-3221263	228	1	228	NC_056601.1:3221036-3221263 Cyprinus carpio isolate SPL01 chromosome B5, ASM1834038v1, whole genome shotgun sequence	XP_016297245.1	158	82	157	Eukaryota	Metazoa	Chordata	Sinocyclocheilus anshuiensis	1608454	XP_016297245.1 PREDICTED: polyubiquitin-like [Sinocyclocheilus anshuiensis]	2.99e-41	358	76	94.7	100	48.1	+
NC_056601.1:3221036-3221263	228	1	228	NC_056601.1:3221036-3221263 Cyprinus carpio isolate SPL01 chromosome B5, ASM1834038v1, whole genome shotgun sequence	KAF4112790.1	158	82	157	Eukaryota	Metazoa	Chordata	Onychostoma macrolepis	369639	KAF4112790.1 hypothetical protein G5714_005335 [Onychostoma macrolepis]	9.90e-40	348	76	90.8	100	48.1	+
NC_056601.1:3221036-3221263	228	1	228	NC_056601.1:3221036-3221263 Cyprinus carpio isolate SPL01 chromosome B5, ASM1834038v1, whole genome shotgun sequence	XP_026066652.1	157	82	157	Eukaryota	Metazoa	Chordata	Carassius auratus	7957	XP_026066652.1 polyubiquitin 12-like [Carassius auratus]	1.73e-35	320	76	84.2	100	48.4	+
NC_056601.1:3221036-3221263	228	1	228	NC_056601.1:3221036-3221263 Cyprinus carpio isolate SPL01 chromosome B5, ASM1834038v1, whole genome shotgun sequence	AAP68826.1	161	86	161	Eukaryota	Metazoa	Chordata	Carassius auratus	7957	AAP68826.1 ubquitin-like protein 2 [Carassius auratus]	3.19e-34	312	76	81.6	100	47.2	+
NC_056601.1:3221036-3221263	228	1	228	NC_056601.1:3221036-3221263 Cyprinus carpio isolate SPL01 chromosome B5, ASM1834038v1, whole genome shotgun sequence	XP_026066794.1	157	82	157	Eukaryota	Metazoa	Chordata	Carassius auratus	7957	XP_026066794.1 polyubiquitin-like [Carassius auratus]	8.11e-34	309	76	84.2	100	48.4	+
NC_056601.1:3221036-3221263	228	1	228	NC_056601.1:3221036-3221263 Cyprinus carpio isolate SPL01 chromosome B5, ASM1834038v1, whole genome shotgun sequence	XP_048044549.1	157	82	157	Eukaryota	Metazoa	Chordata	Megalobrama amblycephala	75352	XP_048044549.1 polyubiquitin-like isoform X6 [Megalobrama amblycephala]	4.66e-33	304	76	80.3	100	48.4	+
NC_056601.1:3221036-3221263	228	1	228	NC_056601.1:3221036-3221263 Cyprinus carpio isolate SPL01 chromosome B5, ASM1834038v1, whole genome shotgun sequence	XP_048044544.1	201	126	201	Eukaryota	Metazoa	Chordata	Megalobrama amblycephala	75352	XP_048044544.1 polyubiquitin-like isoform X2 [Megalobrama amblycephala]	1.58e-32	304	76	80.3	100	37.8	+
NC_056601.1:3221036-3221263	228	1	228	NC_056601.1:3221036-3221263 Cyprinus carpio isolate SPL01 chromosome B5, ASM1834038v1, whole genome shotgun sequence	XP_016409389.1	162	87	162	Eukaryota	Metazoa	Chordata	Sinocyclocheilus rhinocerous	307959	XP_016409389.1 PREDICTED: polyubiquitin-like isoform X4 [Sinocyclocheilus rhinocerous]	2.17e-32	300	76	78.9	100	46.9	+
NC_056601.1:3221036-3221263	228	1	228	NC_056601.1:3221036-3221263 Cyprinus carpio isolate SPL01 chromosome B5, ASM1834038v1, whole genome shotgun sequence	XP_016409386.1	165	90	165	Eukaryota	Metazoa	Chordata	Sinocyclocheilus rhinocerous	307959	XP_016409386.1 PREDICTED: polyubiquitin-like isoform X1 [Sinocyclocheilus rhinocerous]	2.36e-32	300	76	78.9	100	46.1	+
NC_056601.1:3221036-3221263	228	1	228	NC_056601.1:3221036-3221263 Cyprinus carpio isolate SPL01 chromosome B5, ASM1834038v1, whole genome shotgun sequence	NP_001191098.1	157	82	157	Eukaryota	Metazoa	Chordata	Danio rerio	7955	NP_001191098.1 ubiquitin-like protein ISG15 [Danio rerio]	2.67e-32	299	76	78.9	100	48.4	+
NC_056601.1:3221036-3221263	228	1	228	NC_056601.1:3221036-3221263 Cyprinus carpio isolate SPL01 chromosome B5, ASM1834038v1, whole genome shotgun sequence	XP_016142016.1	185	110	185	Eukaryota	Metazoa	Chordata	Sinocyclocheilus grahami	75366	XP_016142016.1 PREDICTED: polyubiquitin-like isoform X2 [Sinocyclocheilus grahami]	4.12e-32	300	76	78.9	100	41.1	+
NC_056601.1:3221036-3221263	228	1	228	NC_056601.1:3221036-3221263 Cyprinus carpio isolate SPL01 chromosome B5, ASM1834038v1, whole genome shotgun sequence	XP_016142015.1	188	113	188	Eukaryota	Metazoa	Chordata	Sinocyclocheilus grahami	75366	XP_016142015.1 PREDICTED: polyubiquitin-like isoform X1 [Sinocyclocheilus grahami]	4.47e-32	300	76	78.9	100	40.4	+
NC_056601.1:3221036-3221263	228	1	228	NC_056601.1:3221036-3221263 Cyprinus carpio isolate SPL01 chromosome B5, ASM1834038v1, whole genome shotgun sequence	XP_016409387.1	165	90	165	Eukaryota	Metazoa	Chordata	Sinocyclocheilus rhinocerous	307959	XP_016409387.1 PREDICTED: polyubiquitin-like isoform X2 [Sinocyclocheilus rhinocerous]	4.75e-32	298	76	78.9	100	46.1	+
NC_056601.1:3221036-3221263	228	1	225	NC_056601.1:3221036-3221263 Cyprinus carpio isolate SPL01 chromosome B5, ASM1834038v1, whole genome shotgun sequence	XP_016120701.1	156	82	156	Eukaryota	Metazoa	Chordata	Sinocyclocheilus grahami	75366	XP_016120701.1 PREDICTED: polyubiquitin-like, partial [Sinocyclocheilus grahami]	1.49e-31	294	75	78.7	98.7	48.1	+
NC_056601.1:3221036-3221263	228	1	228	NC_056601.1:3221036-3221263 Cyprinus carpio isolate SPL01 chromosome B5, ASM1834038v1, whole genome shotgun sequence	AQZ36555.1	156	81	156	Eukaryota	Metazoa	Chordata	Ctenopharyngodon idella	7959	AQZ36555.1 ISG152 [Ctenopharyngodon idella]	2.11e-31	293	76	78.9	100	48.7	+
NC_056601.1:3221036-3221263	228	1	228	NC_056601.1:3221036-3221263 Cyprinus carpio isolate SPL01 chromosome B5, ASM1834038v1, whole genome shotgun sequence	XP_048044552.1	157	82	157	Eukaryota	Metazoa	Chordata	Megalobrama amblycephala	75352	XP_048044552.1 polyubiquitin-like [Megalobrama amblycephala]	3.09e-31	292	76	76.3	100	48.4	+
NC_056601.1:3221036-3221263	228	1	228	NC_056601.1:3221036-3221263 Cyprinus carpio isolate SPL01 chromosome B5, ASM1834038v1, whole genome shotgun sequence	XP_026066645.1	156	81	156	Eukaryota	Metazoa	Chordata	Carassius auratus	7957	XP_026066645.1 polyubiquitin 12-like [Carassius auratus]	6.03e-31	290	76	73.7	100	48.7	+
NC_056601.1:3221036-3221263	228	1	228	NC_056601.1:3221036-3221263 Cyprinus carpio isolate SPL01 chromosome B5, ASM1834038v1, whole genome shotgun sequence	XP_026066644.1	156	81	156	Eukaryota	Metazoa	Chordata	Carassius auratus	7957	XP_026066644.1 polyubiquitin 12-like [Carassius auratus]	6.03e-31	290	76	73.7	100	48.7	+
NC_056601.1:3221036-3221263	228	1	228	NC_056601.1:3221036-3221263 Cyprinus carpio isolate SPL01 chromosome B5, ASM1834038v1, whole genome shotgun sequence	XP_026066795.1	156	81	156	Eukaryota	Metazoa	Chordata	Carassius auratus	7957	XP_026066795.1 polyubiquitin 12-like [Carassius auratus]	6.03e-31	290	76	73.7	100	48.7	+
NC_056601.1:3221036-3221263	228	1	228	NC_056601.1:3221036-3221263 Cyprinus carpio isolate SPL01 chromosome B5, ASM1834038v1, whole genome shotgun sequence	XP_039514515.1	156	81	156	Eukaryota	Metazoa	Chordata	Pimephales promelas	90988	XP_039514515.1 polyubiquitin-like [Pimephales promelas]	6.03e-31	290	76	76.3	100	48.7	+
NC_056601.1:3221036-3221263	228	1	228	NC_056601.1:3221036-3221263 Cyprinus carpio isolate SPL01 chromosome B5, ASM1834038v1, whole genome shotgun sequence	XP_026066801.1	156	81	156	Eukaryota	Metazoa	Chordata	Carassius auratus	7957	XP_026066801.1 polyubiquitin 12-like [Carassius auratus]	6.03e-31	290	76	73.7	100	48.7	+
NC_056601.1:3221036-3221263	228	1	228	NC_056601.1:3221036-3221263 Cyprinus carpio isolate SPL01 chromosome B5, ASM1834038v1, whole genome shotgun sequence	XP_026066649.1	156	81	156	Eukaryota	Metazoa	Chordata	Carassius auratus	7957	XP_026066649.1 polyubiquitin-like [Carassius auratus]	6.03e-31	290	76	73.7	100	48.7	+
NC_056601.1:3221036-3221263	228	1	228	NC_056601.1:3221036-3221263 Cyprinus carpio isolate SPL01 chromosome B5, ASM1834038v1, whole genome shotgun sequence	ROI16629.1	156	81	156	Eukaryota	Metazoa	Chordata	Anabarilius grahami	495550	ROI16629.1 Polyubiquitin 12 [Anabarilius grahami]	8.55e-31	289	76	75.0	100	48.7	+
NC_056601.1:3222509-3222751	243	1	228	NC_056601.1:3222509-3222751 Cyprinus carpio isolate SPL01 chromosome B5, ASM1834038v1, whole genome shotgun sequence	XP_042579565.1	156	81	156	Eukaryota	Metazoa	Chordata	Cyprinus carpio	7962	XP_042579565.1 polyubiquitin-like [Cyprinus carpio]	2.71e-45	385	76	100	93.8	48.7	+
NC_056601.1:3222509-3222751	243	1	228	NC_056601.1:3222509-3222751 Cyprinus carpio isolate SPL01 chromosome B5, ASM1834038v1, whole genome shotgun sequence	XP_018953552.2	156	81	156	Eukaryota	Metazoa	Chordata	Cyprinus carpio	7962	XP_018953552.2 polyubiquitin-like [Cyprinus carpio]	1.56e-44	380	76	98.7	93.8	48.7	+
NC_056601.1:3222509-3222751	243	1	228	NC_056601.1:3222509-3222751 Cyprinus carpio isolate SPL01 chromosome B5, ASM1834038v1, whole genome shotgun sequence	XP_042579566.1	156	81	156	Eukaryota	Metazoa	Chordata	Cyprinus carpio	7962	XP_042579566.1 LOW QUALITY PROTEIN: polyubiquitin 12 [Cyprinus carpio]	1.28e-43	374	76	97.4	93.8	48.7	+
NC_056601.1:3222509-3222751	243	1	228	NC_056601.1:3222509-3222751 Cyprinus carpio isolate SPL01 chromosome B5, ASM1834038v1, whole genome shotgun sequence	XP_018953544.1	156	81	156	Eukaryota	Metazoa	Chordata	Cyprinus carpio	7962	XP_018953544.1 polyubiquitin-like [Cyprinus carpio]	1.28e-43	374	76	97.4	93.8	48.7	+
NC_056601.1:3222509-3222751	243	1	228	NC_056601.1:3222509-3222751 Cyprinus carpio isolate SPL01 chromosome B5, ASM1834038v1, whole genome shotgun sequence	XP_026066645.1	156	81	156	Eukaryota	Metazoa	Chordata	Carassius auratus	7957	XP_026066645.1 polyubiquitin 12-like [Carassius auratus]	6.02e-42	363	76	94.7	93.8	48.7	+
NC_056601.1:3222509-3222751	243	1	228	NC_056601.1:3222509-3222751 Cyprinus carpio isolate SPL01 chromosome B5, ASM1834038v1, whole genome shotgun sequence	XP_026066644.1	156	81	156	Eukaryota	Metazoa	Chordata	Carassius auratus	7957	XP_026066644.1 polyubiquitin 12-like [Carassius auratus]	6.02e-42	363	76	94.7	93.8	48.7	+
NC_056601.1:3222509-3222751	243	1	228	NC_056601.1:3222509-3222751 Cyprinus carpio isolate SPL01 chromosome B5, ASM1834038v1, whole genome shotgun sequence	XP_026066795.1	156	81	156	Eukaryota	Metazoa	Chordata	Carassius auratus	7957	XP_026066795.1 polyubiquitin 12-like [Carassius auratus]	6.02e-42	363	76	94.7	93.8	48.7	+
NC_056601.1:3222509-3222751	243	1	228	NC_056601.1:3222509-3222751 Cyprinus carpio isolate SPL01 chromosome B5, ASM1834038v1, whole genome shotgun sequence	XP_026066801.1	156	81	156	Eukaryota	Metazoa	Chordata	Carassius auratus	7957	XP_026066801.1 polyubiquitin 12-like [Carassius auratus]	6.02e-42	363	76	94.7	93.8	48.7	+
NC_056601.1:3222509-3222751	243	1	228	NC_056601.1:3222509-3222751 Cyprinus carpio isolate SPL01 chromosome B5, ASM1834038v1, whole genome shotgun sequence	XP_026066649.1	156	81	156	Eukaryota	Metazoa	Chordata	Carassius auratus	7957	XP_026066649.1 polyubiquitin-like [Carassius auratus]	6.02e-42	363	76	94.7	93.8	48.7	+
NC_056601.1:3222509-3222751	243	1	228	NC_056601.1:3222509-3222751 Cyprinus carpio isolate SPL01 chromosome B5, ASM1834038v1, whole genome shotgun sequence	XP_026066803.1	156	81	156	Eukaryota	Metazoa	Chordata	Carassius auratus	7957	XP_026066803.1 polyubiquitin 12-like [Carassius auratus]	2.83e-40	352	76	92.1	93.8	48.7	+
NC_056601.1:3222509-3222751	243	1	228	NC_056601.1:3222509-3222751 Cyprinus carpio isolate SPL01 chromosome B5, ASM1834038v1, whole genome shotgun sequence	XP_043094107.1	156	81	156	Eukaryota	Metazoa	Chordata	Puntigrus tetrazona	1606681	XP_043094107.1 ubiquitin-like protein ISG15 [Puntigrus tetrazona]	1.15e-39	348	76	89.5	93.8	48.7	+
NC_056601.1:3222509-3222751	243	1	228	NC_056601.1:3222509-3222751 Cyprinus carpio isolate SPL01 chromosome B5, ASM1834038v1, whole genome shotgun sequence	XP_016409389.1	162	87	162	Eukaryota	Metazoa	Chordata	Sinocyclocheilus rhinocerous	307959	XP_016409389.1 PREDICTED: polyubiquitin-like isoform X4 [Sinocyclocheilus rhinocerous]	9.15e-38	336	76	86.8	93.8	46.9	+
NC_056601.1:3222509-3222751	243	1	228	NC_056601.1:3222509-3222751 Cyprinus carpio isolate SPL01 chromosome B5, ASM1834038v1, whole genome shotgun sequence	XP_016409386.1	165	90	165	Eukaryota	Metazoa	Chordata	Sinocyclocheilus rhinocerous	307959	XP_016409386.1 PREDICTED: polyubiquitin-like isoform X1 [Sinocyclocheilus rhinocerous]	9.99e-38	336	76	86.8	93.8	46.1	+
NC_056601.1:3222509-3222751	243	1	228	NC_056601.1:3222509-3222751 Cyprinus carpio isolate SPL01 chromosome B5, ASM1834038v1, whole genome shotgun sequence	XP_016142016.1	185	110	185	Eukaryota	Metazoa	Chordata	Sinocyclocheilus grahami	75366	XP_016142016.1 PREDICTED: polyubiquitin-like isoform X2 [Sinocyclocheilus grahami]	1.78e-37	336	76	86.8	93.8	41.1	+
NC_056601.1:3222509-3222751	243	1	228	NC_056601.1:3222509-3222751 Cyprinus carpio isolate SPL01 chromosome B5, ASM1834038v1, whole genome shotgun sequence	XP_016142015.1	188	113	188	Eukaryota	Metazoa	Chordata	Sinocyclocheilus grahami	75366	XP_016142015.1 PREDICTED: polyubiquitin-like isoform X1 [Sinocyclocheilus grahami]	1.94e-37	336	76	86.8	93.8	40.4	+
NC_056601.1:3222509-3222751	243	1	228	NC_056601.1:3222509-3222751 Cyprinus carpio isolate SPL01 chromosome B5, ASM1834038v1, whole genome shotgun sequence	XP_018959716.2	156	81	156	Eukaryota	Metazoa	Chordata	Cyprinus carpio	7962	XP_018959716.2 polyubiquitin-like [Cyprinus carpio]	3.11e-37	332	76	85.5	93.8	48.7	+
NC_056601.1:3222509-3222751	243	1	225	NC_056601.1:3222509-3222751 Cyprinus carpio isolate SPL01 chromosome B5, ASM1834038v1, whole genome shotgun sequence	XP_016120701.1	156	82	156	Eukaryota	Metazoa	Chordata	Sinocyclocheilus grahami	75366	XP_016120701.1 PREDICTED: polyubiquitin-like, partial [Sinocyclocheilus grahami]	6.25e-37	330	75	86.7	92.6	48.1	+
NC_056601.1:3222509-3222751	243	1	228	NC_056601.1:3222509-3222751 Cyprinus carpio isolate SPL01 chromosome B5, ASM1834038v1, whole genome shotgun sequence	XP_016297244.1	156	81	156	Eukaryota	Metazoa	Chordata	Sinocyclocheilus anshuiensis	1608454	XP_016297244.1 PREDICTED: polyubiquitin-like isoform X2 [Sinocyclocheilus anshuiensis]	8.87e-37	329	76	86.8	93.8	48.7	+
NC_056601.1:3222509-3222751	243	1	228	NC_056601.1:3222509-3222751 Cyprinus carpio isolate SPL01 chromosome B5, ASM1834038v1, whole genome shotgun sequence	XP_016297243.1	164	89	164	Eukaryota	Metazoa	Chordata	Sinocyclocheilus anshuiensis	1608454	XP_016297243.1 PREDICTED: polyubiquitin-like isoform X1 [Sinocyclocheilus anshuiensis]	1.12e-36	329	76	86.8	93.8	46.3	+
NC_056601.1:3222509-3222751	243	4	228	NC_056601.1:3222509-3222751 Cyprinus carpio isolate SPL01 chromosome B5, ASM1834038v1, whole genome shotgun sequence	RXN30853.1	157	82	157	Eukaryota	Metazoa	Chordata	Labeo rohita	84645	RXN30853.1 polyubiquitin-like isoform X1 [Labeo rohita]	2.61e-36	326	76	88.2	92.6	48.4	+
NC_056601.1:3222509-3222751	243	1	228	NC_056601.1:3222509-3222751 Cyprinus carpio isolate SPL01 chromosome B5, ASM1834038v1, whole genome shotgun sequence	XP_016409387.1	165	90	165	Eukaryota	Metazoa	Chordata	Sinocyclocheilus rhinocerous	307959	XP_016409387.1 PREDICTED: polyubiquitin-like isoform X2 [Sinocyclocheilus rhinocerous]	4.68e-36	325	76	84.2	93.8	46.1	+
NC_056601.1:3222509-3222751	243	1	228	NC_056601.1:3222509-3222751 Cyprinus carpio isolate SPL01 chromosome B5, ASM1834038v1, whole genome shotgun sequence	XP_016143859.1	156	81	156	Eukaryota	Metazoa	Chordata	Sinocyclocheilus grahami	75366	XP_016143859.1 PREDICTED: polyubiquitin 12-like [Sinocyclocheilus grahami]	5.10e-36	324	76	86.8	93.8	48.7	+
NC_056601.1:3222509-3222751	243	4	228	NC_056601.1:3222509-3222751 Cyprinus carpio isolate SPL01 chromosome B5, ASM1834038v1, whole genome shotgun sequence	RXN30852.1	156	81	156	Eukaryota	Metazoa	Chordata	Labeo rohita	84645	RXN30852.1 polyubiquitin-like isoform X1 [Labeo rohita]	2.07e-35	320	76	86.8	92.6	48.7	+
NC_056601.1:3222509-3222751	243	1	228	NC_056601.1:3222509-3222751 Cyprinus carpio isolate SPL01 chromosome B5, ASM1834038v1, whole genome shotgun sequence	XP_048043021.1	155	80	155	Eukaryota	Metazoa	Chordata	Megalobrama amblycephala	75352	XP_048043021.1 polyubiquitin-like [Megalobrama amblycephala]	8.13e-35	316	76	81.6	93.8	49.0	+
NC_056601.1:3222509-3222751	243	1	228	NC_056601.1:3222509-3222751 Cyprinus carpio isolate SPL01 chromosome B5, ASM1834038v1, whole genome shotgun sequence	XP_039514515.1	156	81	156	Eukaryota	Metazoa	Chordata	Pimephales promelas	90988	XP_039514515.1 polyubiquitin-like [Pimephales promelas]	8.37e-35	316	76	81.6	93.8	48.7	+
NC_056601.1:3227592-3227834	243	1	228	NC_056601.1:3227592-3227834 Cyprinus carpio isolate SPL01 chromosome B5, ASM1834038v1, whole genome shotgun sequence	XP_042579566.1	156	81	156	Eukaryota	Metazoa	Chordata	Cyprinus carpio	7962	XP_042579566.1 LOW QUALITY PROTEIN: polyubiquitin 12 [Cyprinus carpio]	2.71e-45	385	76	100	93.8	48.7	+
NC_056601.1:3227592-3227834	243	1	228	NC_056601.1:3227592-3227834 Cyprinus carpio isolate SPL01 chromosome B5, ASM1834038v1, whole genome shotgun sequence	XP_018953544.1	156	81	156	Eukaryota	Metazoa	Chordata	Cyprinus carpio	7962	XP_018953544.1 polyubiquitin-like [Cyprinus carpio]	2.71e-45	385	76	100	93.8	48.7	+
NC_056601.1:3227592-3227834	243	1	228	NC_056601.1:3227592-3227834 Cyprinus carpio isolate SPL01 chromosome B5, ASM1834038v1, whole genome shotgun sequence	XP_018953552.2	156	81	156	Eukaryota	Metazoa	Chordata	Cyprinus carpio	7962	XP_018953552.2 polyubiquitin-like [Cyprinus carpio]	3.14e-44	378	76	98.7	93.8	48.7	+
NC_056601.1:3227592-3227834	243	1	228	NC_056601.1:3227592-3227834 Cyprinus carpio isolate SPL01 chromosome B5, ASM1834038v1, whole genome shotgun sequence	XP_042579565.1	156	81	156	Eukaryota	Metazoa	Chordata	Cyprinus carpio	7962	XP_042579565.1 polyubiquitin-like [Cyprinus carpio]	2.57e-43	372	76	97.4	93.8	48.7	+
NC_056601.1:3227592-3227834	243	1	228	NC_056601.1:3227592-3227834 Cyprinus carpio isolate SPL01 chromosome B5, ASM1834038v1, whole genome shotgun sequence	XP_026066645.1	156	81	156	Eukaryota	Metazoa	Chordata	Carassius auratus	7957	XP_026066645.1 polyubiquitin 12-like [Carassius auratus]	6.02e-42	363	76	94.7	93.8	48.7	+
NC_056601.1:3227592-3227834	243	1	228	NC_056601.1:3227592-3227834 Cyprinus carpio isolate SPL01 chromosome B5, ASM1834038v1, whole genome shotgun sequence	XP_026066644.1	156	81	156	Eukaryota	Metazoa	Chordata	Carassius auratus	7957	XP_026066644.1 polyubiquitin 12-like [Carassius auratus]	6.02e-42	363	76	94.7	93.8	48.7	+
NC_056601.1:3227592-3227834	243	1	228	NC_056601.1:3227592-3227834 Cyprinus carpio isolate SPL01 chromosome B5, ASM1834038v1, whole genome shotgun sequence	XP_026066795.1	156	81	156	Eukaryota	Metazoa	Chordata	Carassius auratus	7957	XP_026066795.1 polyubiquitin 12-like [Carassius auratus]	6.02e-42	363	76	94.7	93.8	48.7	+
NC_056601.1:3227592-3227834	243	1	228	NC_056601.1:3227592-3227834 Cyprinus carpio isolate SPL01 chromosome B5, ASM1834038v1, whole genome shotgun sequence	XP_026066801.1	156	81	156	Eukaryota	Metazoa	Chordata	Carassius auratus	7957	XP_026066801.1 polyubiquitin 12-like [Carassius auratus]	6.02e-42	363	76	94.7	93.8	48.7	+
NC_056601.1:3227592-3227834	243	1	228	NC_056601.1:3227592-3227834 Cyprinus carpio isolate SPL01 chromosome B5, ASM1834038v1, whole genome shotgun sequence	XP_026066649.1	156	81	156	Eukaryota	Metazoa	Chordata	Carassius auratus	7957	XP_026066649.1 polyubiquitin-like [Carassius auratus]	6.02e-42	363	76	94.7	93.8	48.7	+
NC_056601.1:3227592-3227834	243	1	228	NC_056601.1:3227592-3227834 Cyprinus carpio isolate SPL01 chromosome B5, ASM1834038v1, whole genome shotgun sequence	XP_026066803.1	156	81	156	Eukaryota	Metazoa	Chordata	Carassius auratus	7957	XP_026066803.1 polyubiquitin 12-like [Carassius auratus]	2.83e-40	352	76	92.1	93.8	48.7	+
NC_056601.1:3227592-3227834	243	1	228	NC_056601.1:3227592-3227834 Cyprinus carpio isolate SPL01 chromosome B5, ASM1834038v1, whole genome shotgun sequence	XP_043094107.1	156	81	156	Eukaryota	Metazoa	Chordata	Puntigrus tetrazona	1606681	XP_043094107.1 ubiquitin-like protein ISG15 [Puntigrus tetrazona]	1.15e-39	348	76	89.5	93.8	48.7	+
NC_056601.1:3227592-3227834	243	1	228	NC_056601.1:3227592-3227834 Cyprinus carpio isolate SPL01 chromosome B5, ASM1834038v1, whole genome shotgun sequence	XP_016297244.1	156	81	156	Eukaryota	Metazoa	Chordata	Sinocyclocheilus anshuiensis	1608454	XP_016297244.1 PREDICTED: polyubiquitin-like isoform X2 [Sinocyclocheilus anshuiensis]	5.40e-38	337	76	88.2	93.8	48.7	+
NC_056601.1:3227592-3227834	243	1	228	NC_056601.1:3227592-3227834 Cyprinus carpio isolate SPL01 chromosome B5, ASM1834038v1, whole genome shotgun sequence	XP_016297243.1	164	89	164	Eukaryota	Metazoa	Chordata	Sinocyclocheilus anshuiensis	1608454	XP_016297243.1 PREDICTED: polyubiquitin-like isoform X1 [Sinocyclocheilus anshuiensis]	6.84e-38	337	76	88.2	93.8	46.3	+
NC_056601.1:3227592-3227834	243	1	228	NC_056601.1:3227592-3227834 Cyprinus carpio isolate SPL01 chromosome B5, ASM1834038v1, whole genome shotgun sequence	XP_016409389.1	162	87	162	Eukaryota	Metazoa	Chordata	Sinocyclocheilus rhinocerous	307959	XP_016409389.1 PREDICTED: polyubiquitin-like isoform X4 [Sinocyclocheilus rhinocerous]	9.15e-38	336	76	86.8	93.8	46.9	+
NC_056601.1:3227592-3227834	243	1	228	NC_056601.1:3227592-3227834 Cyprinus carpio isolate SPL01 chromosome B5, ASM1834038v1, whole genome shotgun sequence	XP_016409386.1	165	90	165	Eukaryota	Metazoa	Chordata	Sinocyclocheilus rhinocerous	307959	XP_016409386.1 PREDICTED: polyubiquitin-like isoform X1 [Sinocyclocheilus rhinocerous]	9.99e-38	336	76	86.8	93.8	46.1	+
NC_056601.1:3227592-3227834	243	1	228	NC_056601.1:3227592-3227834 Cyprinus carpio isolate SPL01 chromosome B5, ASM1834038v1, whole genome shotgun sequence	XP_016142016.1	185	110	185	Eukaryota	Metazoa	Chordata	Sinocyclocheilus grahami	75366	XP_016142016.1 PREDICTED: polyubiquitin-like isoform X2 [Sinocyclocheilus grahami]	1.78e-37	336	76	86.8	93.8	41.1	+
NC_056601.1:3227592-3227834	243	1	228	NC_056601.1:3227592-3227834 Cyprinus carpio isolate SPL01 chromosome B5, ASM1834038v1, whole genome shotgun sequence	XP_016142015.1	188	113	188	Eukaryota	Metazoa	Chordata	Sinocyclocheilus grahami	75366	XP_016142015.1 PREDICTED: polyubiquitin-like isoform X1 [Sinocyclocheilus grahami]	1.94e-37	336	76	86.8	93.8	40.4	+
NC_056601.1:3227592-3227834	243	1	228	NC_056601.1:3227592-3227834 Cyprinus carpio isolate SPL01 chromosome B5, ASM1834038v1, whole genome shotgun sequence	XP_018959716.2	156	81	156	Eukaryota	Metazoa	Chordata	Cyprinus carpio	7962	XP_018959716.2 polyubiquitin-like [Cyprinus carpio]	2.19e-37	333	76	86.8	93.8	48.7	+
NC_056601.1:3227592-3227834	243	1	228	NC_056601.1:3227592-3227834 Cyprinus carpio isolate SPL01 chromosome B5, ASM1834038v1, whole genome shotgun sequence	XP_016143859.1	156	81	156	Eukaryota	Metazoa	Chordata	Sinocyclocheilus grahami	75366	XP_016143859.1 PREDICTED: polyubiquitin 12-like [Sinocyclocheilus grahami]	3.11e-37	332	76	88.2	93.8	48.7	+
NC_056601.1:3227592-3227834	243	1	225	NC_056601.1:3227592-3227834 Cyprinus carpio isolate SPL01 chromosome B5, ASM1834038v1, whole genome shotgun sequence	XP_016120701.1	156	82	156	Eukaryota	Metazoa	Chordata	Sinocyclocheilus grahami	75366	XP_016120701.1 PREDICTED: polyubiquitin-like, partial [Sinocyclocheilus grahami]	6.25e-37	330	75	86.7	92.6	48.1	+
NC_056601.1:3227592-3227834	243	4	228	NC_056601.1:3227592-3227834 Cyprinus carpio isolate SPL01 chromosome B5, ASM1834038v1, whole genome shotgun sequence	RXN30853.1	157	82	157	Eukaryota	Metazoa	Chordata	Labeo rohita	84645	RXN30853.1 polyubiquitin-like isoform X1 [Labeo rohita]	6.44e-37	330	76	89.5	92.6	48.4	+
NC_056601.1:3227592-3227834	243	1	228	NC_056601.1:3227592-3227834 Cyprinus carpio isolate SPL01 chromosome B5, ASM1834038v1, whole genome shotgun sequence	XP_016409387.1	165	90	165	Eukaryota	Metazoa	Chordata	Sinocyclocheilus rhinocerous	307959	XP_016409387.1 PREDICTED: polyubiquitin-like isoform X2 [Sinocyclocheilus rhinocerous]	4.68e-36	325	76	84.2	93.8	46.1	+
NC_056601.1:3227592-3227834	243	4	228	NC_056601.1:3227592-3227834 Cyprinus carpio isolate SPL01 chromosome B5, ASM1834038v1, whole genome shotgun sequence	RXN30852.1	156	81	156	Eukaryota	Metazoa	Chordata	Labeo rohita	84645	RXN30852.1 polyubiquitin-like isoform X1 [Labeo rohita]	5.10e-36	324	76	88.2	92.6	48.7	+
NC_056601.1:3227592-3227834	243	1	228	NC_056601.1:3227592-3227834 Cyprinus carpio isolate SPL01 chromosome B5, ASM1834038v1, whole genome shotgun sequence	XP_048043021.1	155	80	155	Eukaryota	Metazoa	Chordata	Megalobrama amblycephala	75352	XP_048043021.1 polyubiquitin-like [Megalobrama amblycephala]	2.85e-35	319	76	82.9	93.8	49.0	+
NC_056601.1:3227592-3227834	243	1	228	NC_056601.1:3227592-3227834 Cyprinus carpio isolate SPL01 chromosome B5, ASM1834038v1, whole genome shotgun sequence	XP_039514515.1	156	81	156	Eukaryota	Metazoa	Chordata	Pimephales promelas	90988	XP_039514515.1 polyubiquitin-like [Pimephales promelas]	5.90e-35	317	76	82.9	93.8	48.7	+
NC_056601.1:3232659-3232901	243	1	228	NC_056601.1:3232659-3232901 Cyprinus carpio isolate SPL01 chromosome B5, ASM1834038v1, whole genome shotgun sequence	XP_042579566.1	156	81	156	Eukaryota	Metazoa	Chordata	Cyprinus carpio	7962	XP_042579566.1 LOW QUALITY PROTEIN: polyubiquitin 12 [Cyprinus carpio]	2.71e-45	385	76	100	93.8	48.7	+
NC_056601.1:3232659-3232901	243	1	228	NC_056601.1:3232659-3232901 Cyprinus carpio isolate SPL01 chromosome B5, ASM1834038v1, whole genome shotgun sequence	XP_018953544.1	156	81	156	Eukaryota	Metazoa	Chordata	Cyprinus carpio	7962	XP_018953544.1 polyubiquitin-like [Cyprinus carpio]	2.71e-45	385	76	100	93.8	48.7	+
NC_056601.1:3232659-3232901	243	1	228	NC_056601.1:3232659-3232901 Cyprinus carpio isolate SPL01 chromosome B5, ASM1834038v1, whole genome shotgun sequence	XP_018953552.2	156	81	156	Eukaryota	Metazoa	Chordata	Cyprinus carpio	7962	XP_018953552.2 polyubiquitin-like [Cyprinus carpio]	3.14e-44	378	76	98.7	93.8	48.7	+
NC_056601.1:3232659-3232901	243	1	228	NC_056601.1:3232659-3232901 Cyprinus carpio isolate SPL01 chromosome B5, ASM1834038v1, whole genome shotgun sequence	XP_042579565.1	156	81	156	Eukaryota	Metazoa	Chordata	Cyprinus carpio	7962	XP_042579565.1 polyubiquitin-like [Cyprinus carpio]	2.57e-43	372	76	97.4	93.8	48.7	+
NC_056601.1:3232659-3232901	243	1	228	NC_056601.1:3232659-3232901 Cyprinus carpio isolate SPL01 chromosome B5, ASM1834038v1, whole genome shotgun sequence	XP_026066645.1	156	81	156	Eukaryota	Metazoa	Chordata	Carassius auratus	7957	XP_026066645.1 polyubiquitin 12-like [Carassius auratus]	6.02e-42	363	76	94.7	93.8	48.7	+
NC_056601.1:3232659-3232901	243	1	228	NC_056601.1:3232659-3232901 Cyprinus carpio isolate SPL01 chromosome B5, ASM1834038v1, whole genome shotgun sequence	XP_026066644.1	156	81	156	Eukaryota	Metazoa	Chordata	Carassius auratus	7957	XP_026066644.1 polyubiquitin 12-like [Carassius auratus]	6.02e-42	363	76	94.7	93.8	48.7	+
NC_056601.1:3232659-3232901	243	1	228	NC_056601.1:3232659-3232901 Cyprinus carpio isolate SPL01 chromosome B5, ASM1834038v1, whole genome shotgun sequence	XP_026066795.1	156	81	156	Eukaryota	Metazoa	Chordata	Carassius auratus	7957	XP_026066795.1 polyubiquitin 12-like [Carassius auratus]	6.02e-42	363	76	94.7	93.8	48.7	+
NC_056601.1:3232659-3232901	243	1	228	NC_056601.1:3232659-3232901 Cyprinus carpio isolate SPL01 chromosome B5, ASM1834038v1, whole genome shotgun sequence	XP_026066801.1	156	81	156	Eukaryota	Metazoa	Chordata	Carassius auratus	7957	XP_026066801.1 polyubiquitin 12-like [Carassius auratus]	6.02e-42	363	76	94.7	93.8	48.7	+
NC_056601.1:3232659-3232901	243	1	228	NC_056601.1:3232659-3232901 Cyprinus carpio isolate SPL01 chromosome B5, ASM1834038v1, whole genome shotgun sequence	XP_026066649.1	156	81	156	Eukaryota	Metazoa	Chordata	Carassius auratus	7957	XP_026066649.1 polyubiquitin-like [Carassius auratus]	6.02e-42	363	76	94.7	93.8	48.7	+
NC_056601.1:3232659-3232901	243	1	228	NC_056601.1:3232659-3232901 Cyprinus carpio isolate SPL01 chromosome B5, ASM1834038v1, whole genome shotgun sequence	XP_026066803.1	156	81	156	Eukaryota	Metazoa	Chordata	Carassius auratus	7957	XP_026066803.1 polyubiquitin 12-like [Carassius auratus]	2.83e-40	352	76	92.1	93.8	48.7	+
NC_056601.1:3232659-3232901	243	1	228	NC_056601.1:3232659-3232901 Cyprinus carpio isolate SPL01 chromosome B5, ASM1834038v1, whole genome shotgun sequence	XP_043094107.1	156	81	156	Eukaryota	Metazoa	Chordata	Puntigrus tetrazona	1606681	XP_043094107.1 ubiquitin-like protein ISG15 [Puntigrus tetrazona]	1.15e-39	348	76	89.5	93.8	48.7	+
NC_056601.1:3232659-3232901	243	1	228	NC_056601.1:3232659-3232901 Cyprinus carpio isolate SPL01 chromosome B5, ASM1834038v1, whole genome shotgun sequence	XP_016297244.1	156	81	156	Eukaryota	Metazoa	Chordata	Sinocyclocheilus anshuiensis	1608454	XP_016297244.1 PREDICTED: polyubiquitin-like isoform X2 [Sinocyclocheilus anshuiensis]	5.40e-38	337	76	88.2	93.8	48.7	+
NC_056601.1:3232659-3232901	243	1	228	NC_056601.1:3232659-3232901 Cyprinus carpio isolate SPL01 chromosome B5, ASM1834038v1, whole genome shotgun sequence	XP_016297243.1	164	89	164	Eukaryota	Metazoa	Chordata	Sinocyclocheilus anshuiensis	1608454	XP_016297243.1 PREDICTED: polyubiquitin-like isoform X1 [Sinocyclocheilus anshuiensis]	6.84e-38	337	76	88.2	93.8	46.3	+
NC_056601.1:3232659-3232901	243	1	228	NC_056601.1:3232659-3232901 Cyprinus carpio isolate SPL01 chromosome B5, ASM1834038v1, whole genome shotgun sequence	XP_016409389.1	162	87	162	Eukaryota	Metazoa	Chordata	Sinocyclocheilus rhinocerous	307959	XP_016409389.1 PREDICTED: polyubiquitin-like isoform X4 [Sinocyclocheilus rhinocerous]	9.15e-38	336	76	86.8	93.8	46.9	+
NC_056601.1:3232659-3232901	243	1	228	NC_056601.1:3232659-3232901 Cyprinus carpio isolate SPL01 chromosome B5, ASM1834038v1, whole genome shotgun sequence	XP_016409386.1	165	90	165	Eukaryota	Metazoa	Chordata	Sinocyclocheilus rhinocerous	307959	XP_016409386.1 PREDICTED: polyubiquitin-like isoform X1 [Sinocyclocheilus rhinocerous]	9.99e-38	336	76	86.8	93.8	46.1	+
NC_056601.1:3232659-3232901	243	1	228	NC_056601.1:3232659-3232901 Cyprinus carpio isolate SPL01 chromosome B5, ASM1834038v1, whole genome shotgun sequence	XP_016142016.1	185	110	185	Eukaryota	Metazoa	Chordata	Sinocyclocheilus grahami	75366	XP_016142016.1 PREDICTED: polyubiquitin-like isoform X2 [Sinocyclocheilus grahami]	1.78e-37	336	76	86.8	93.8	41.1	+
NC_056601.1:3232659-3232901	243	1	228	NC_056601.1:3232659-3232901 Cyprinus carpio isolate SPL01 chromosome B5, ASM1834038v1, whole genome shotgun sequence	XP_016142015.1	188	113	188	Eukaryota	Metazoa	Chordata	Sinocyclocheilus grahami	75366	XP_016142015.1 PREDICTED: polyubiquitin-like isoform X1 [Sinocyclocheilus grahami]	1.94e-37	336	76	86.8	93.8	40.4	+
NC_056601.1:3232659-3232901	243	1	228	NC_056601.1:3232659-3232901 Cyprinus carpio isolate SPL01 chromosome B5, ASM1834038v1, whole genome shotgun sequence	XP_018959716.2	156	81	156	Eukaryota	Metazoa	Chordata	Cyprinus carpio	7962	XP_018959716.2 polyubiquitin-like [Cyprinus carpio]	2.19e-37	333	76	86.8	93.8	48.7	+
NC_056601.1:3232659-3232901	243	1	228	NC_056601.1:3232659-3232901 Cyprinus carpio isolate SPL01 chromosome B5, ASM1834038v1, whole genome shotgun sequence	XP_016143859.1	156	81	156	Eukaryota	Metazoa	Chordata	Sinocyclocheilus grahami	75366	XP_016143859.1 PREDICTED: polyubiquitin 12-like [Sinocyclocheilus grahami]	3.11e-37	332	76	88.2	93.8	48.7	+
NC_056601.1:3232659-3232901	243	1	225	NC_056601.1:3232659-3232901 Cyprinus carpio isolate SPL01 chromosome B5, ASM1834038v1, whole genome shotgun sequence	XP_016120701.1	156	82	156	Eukaryota	Metazoa	Chordata	Sinocyclocheilus grahami	75366	XP_016120701.1 PREDICTED: polyubiquitin-like, partial [Sinocyclocheilus grahami]	6.25e-37	330	75	86.7	92.6	48.1	+
NC_056601.1:3232659-3232901	243	4	228	NC_056601.1:3232659-3232901 Cyprinus carpio isolate SPL01 chromosome B5, ASM1834038v1, whole genome shotgun sequence	RXN30853.1	157	82	157	Eukaryota	Metazoa	Chordata	Labeo rohita	84645	RXN30853.1 polyubiquitin-like isoform X1 [Labeo rohita]	6.44e-37	330	76	89.5	92.6	48.4	+
NC_056601.1:3232659-3232901	243	1	228	NC_056601.1:3232659-3232901 Cyprinus carpio isolate SPL01 chromosome B5, ASM1834038v1, whole genome shotgun sequence	XP_016409387.1	165	90	165	Eukaryota	Metazoa	Chordata	Sinocyclocheilus rhinocerous	307959	XP_016409387.1 PREDICTED: polyubiquitin-like isoform X2 [Sinocyclocheilus rhinocerous]	4.68e-36	325	76	84.2	93.8	46.1	+
NC_056601.1:3232659-3232901	243	4	228	NC_056601.1:3232659-3232901 Cyprinus carpio isolate SPL01 chromosome B5, ASM1834038v1, whole genome shotgun sequence	RXN30852.1	156	81	156	Eukaryota	Metazoa	Chordata	Labeo rohita	84645	RXN30852.1 polyubiquitin-like isoform X1 [Labeo rohita]	5.10e-36	324	76	88.2	92.6	48.7	+
NC_056601.1:3232659-3232901	243	1	228	NC_056601.1:3232659-3232901 Cyprinus carpio isolate SPL01 chromosome B5, ASM1834038v1, whole genome shotgun sequence	XP_048043021.1	155	80	155	Eukaryota	Metazoa	Chordata	Megalobrama amblycephala	75352	XP_048043021.1 polyubiquitin-like [Megalobrama amblycephala]	2.85e-35	319	76	82.9	93.8	49.0	+
NC_056601.1:3232659-3232901	243	1	228	NC_056601.1:3232659-3232901 Cyprinus carpio isolate SPL01 chromosome B5, ASM1834038v1, whole genome shotgun sequence	XP_039514515.1	156	81	156	Eukaryota	Metazoa	Chordata	Pimephales promelas	90988	XP_039514515.1 polyubiquitin-like [Pimephales promelas]	5.90e-35	317	76	82.9	93.8	48.7	+
NC_056601.1:3238029-3238271	243	1	228	NC_056601.1:3238029-3238271 Cyprinus carpio isolate SPL01 chromosome B5, ASM1834038v1, whole genome shotgun sequence	XP_018953552.2	156	81	156	Eukaryota	Metazoa	Chordata	Cyprinus carpio	7962	XP_018953552.2 polyubiquitin-like [Cyprinus carpio]	1.91e-45	386	76	100	93.8	48.7	+
NC_056601.1:3238029-3238271	243	1	228	NC_056601.1:3238029-3238271 Cyprinus carpio isolate SPL01 chromosome B5, ASM1834038v1, whole genome shotgun sequence	XP_042579566.1	156	81	156	Eukaryota	Metazoa	Chordata	Cyprinus carpio	7962	XP_042579566.1 LOW QUALITY PROTEIN: polyubiquitin 12 [Cyprinus carpio]	1.56e-44	380	76	98.7	93.8	48.7	+
NC_056601.1:3238029-3238271	243	1	228	NC_056601.1:3238029-3238271 Cyprinus carpio isolate SPL01 chromosome B5, ASM1834038v1, whole genome shotgun sequence	XP_018953544.1	156	81	156	Eukaryota	Metazoa	Chordata	Cyprinus carpio	7962	XP_018953544.1 polyubiquitin-like [Cyprinus carpio]	1.56e-44	380	76	98.7	93.8	48.7	+
NC_056601.1:3238029-3238271	243	1	228	NC_056601.1:3238029-3238271 Cyprinus carpio isolate SPL01 chromosome B5, ASM1834038v1, whole genome shotgun sequence	XP_042579565.1	156	81	156	Eukaryota	Metazoa	Chordata	Cyprinus carpio	7962	XP_042579565.1 polyubiquitin-like [Cyprinus carpio]	1.56e-44	380	76	98.7	93.8	48.7	+
NC_056601.1:3238029-3238271	243	1	228	NC_056601.1:3238029-3238271 Cyprinus carpio isolate SPL01 chromosome B5, ASM1834038v1, whole genome shotgun sequence	XP_026066645.1	156	81	156	Eukaryota	Metazoa	Chordata	Carassius auratus	7957	XP_026066645.1 polyubiquitin 12-like [Carassius auratus]	3.47e-41	358	76	93.4	93.8	48.7	+
NC_056601.1:3238029-3238271	243	1	228	NC_056601.1:3238029-3238271 Cyprinus carpio isolate SPL01 chromosome B5, ASM1834038v1, whole genome shotgun sequence	XP_026066644.1	156	81	156	Eukaryota	Metazoa	Chordata	Carassius auratus	7957	XP_026066644.1 polyubiquitin 12-like [Carassius auratus]	3.47e-41	358	76	93.4	93.8	48.7	+
NC_056601.1:3238029-3238271	243	1	228	NC_056601.1:3238029-3238271 Cyprinus carpio isolate SPL01 chromosome B5, ASM1834038v1, whole genome shotgun sequence	XP_026066795.1	156	81	156	Eukaryota	Metazoa	Chordata	Carassius auratus	7957	XP_026066795.1 polyubiquitin 12-like [Carassius auratus]	3.47e-41	358	76	93.4	93.8	48.7	+
NC_056601.1:3238029-3238271	243	1	228	NC_056601.1:3238029-3238271 Cyprinus carpio isolate SPL01 chromosome B5, ASM1834038v1, whole genome shotgun sequence	XP_026066801.1	156	81	156	Eukaryota	Metazoa	Chordata	Carassius auratus	7957	XP_026066801.1 polyubiquitin 12-like [Carassius auratus]	3.47e-41	358	76	93.4	93.8	48.7	+
NC_056601.1:3238029-3238271	243	1	228	NC_056601.1:3238029-3238271 Cyprinus carpio isolate SPL01 chromosome B5, ASM1834038v1, whole genome shotgun sequence	XP_026066649.1	156	81	156	Eukaryota	Metazoa	Chordata	Carassius auratus	7957	XP_026066649.1 polyubiquitin-like [Carassius auratus]	3.47e-41	358	76	93.4	93.8	48.7	+
NC_056601.1:3238029-3238271	243	1	228	NC_056601.1:3238029-3238271 Cyprinus carpio isolate SPL01 chromosome B5, ASM1834038v1, whole genome shotgun sequence	XP_026066803.1	156	81	156	Eukaryota	Metazoa	Chordata	Carassius auratus	7957	XP_026066803.1 polyubiquitin 12-like [Carassius auratus]	1.63e-39	347	76	90.8	93.8	48.7	+
NC_056601.1:3238029-3238271	243	1	228	NC_056601.1:3238029-3238271 Cyprinus carpio isolate SPL01 chromosome B5, ASM1834038v1, whole genome shotgun sequence	XP_043094107.1	156	81	156	Eukaryota	Metazoa	Chordata	Puntigrus tetrazona	1606681	XP_043094107.1 ubiquitin-like protein ISG15 [Puntigrus tetrazona]	6.61e-39	343	76	88.2	93.8	48.7	+
NC_056601.1:3238029-3238271	243	1	228	NC_056601.1:3238029-3238271 Cyprinus carpio isolate SPL01 chromosome B5, ASM1834038v1, whole genome shotgun sequence	XP_016297244.1	156	81	156	Eukaryota	Metazoa	Chordata	Sinocyclocheilus anshuiensis	1608454	XP_016297244.1 PREDICTED: polyubiquitin-like isoform X2 [Sinocyclocheilus anshuiensis]	3.11e-37	332	76	86.8	93.8	48.7	+
NC_056601.1:3238029-3238271	243	1	228	NC_056601.1:3238029-3238271 Cyprinus carpio isolate SPL01 chromosome B5, ASM1834038v1, whole genome shotgun sequence	XP_016297243.1	164	89	164	Eukaryota	Metazoa	Chordata	Sinocyclocheilus anshuiensis	1608454	XP_016297243.1 PREDICTED: polyubiquitin-like isoform X1 [Sinocyclocheilus anshuiensis]	3.93e-37	332	76	86.8	93.8	46.3	+
NC_056601.1:3238029-3238271	243	1	228	NC_056601.1:3238029-3238271 Cyprinus carpio isolate SPL01 chromosome B5, ASM1834038v1, whole genome shotgun sequence	XP_016409389.1	162	87	162	Eukaryota	Metazoa	Chordata	Sinocyclocheilus rhinocerous	307959	XP_016409389.1 PREDICTED: polyubiquitin-like isoform X4 [Sinocyclocheilus rhinocerous]	5.26e-37	331	76	85.5	93.8	46.9	+
NC_056601.1:3238029-3238271	243	1	228	NC_056601.1:3238029-3238271 Cyprinus carpio isolate SPL01 chromosome B5, ASM1834038v1, whole genome shotgun sequence	XP_016409386.1	165	90	165	Eukaryota	Metazoa	Chordata	Sinocyclocheilus rhinocerous	307959	XP_016409386.1 PREDICTED: polyubiquitin-like isoform X1 [Sinocyclocheilus rhinocerous]	5.74e-37	331	76	85.5	93.8	46.1	+
NC_056601.1:3238029-3238271	243	1	228	NC_056601.1:3238029-3238271 Cyprinus carpio isolate SPL01 chromosome B5, ASM1834038v1, whole genome shotgun sequence	XP_016142016.1	185	110	185	Eukaryota	Metazoa	Chordata	Sinocyclocheilus grahami	75366	XP_016142016.1 PREDICTED: polyubiquitin-like isoform X2 [Sinocyclocheilus grahami]	1.02e-36	331	76	85.5	93.8	41.1	+
NC_056601.1:3238029-3238271	243	1	228	NC_056601.1:3238029-3238271 Cyprinus carpio isolate SPL01 chromosome B5, ASM1834038v1, whole genome shotgun sequence	XP_016142015.1	188	113	188	Eukaryota	Metazoa	Chordata	Sinocyclocheilus grahami	75366	XP_016142015.1 PREDICTED: polyubiquitin-like isoform X1 [Sinocyclocheilus grahami]	1.11e-36	331	76	85.5	93.8	40.4	+
NC_056601.1:3238029-3238271	243	1	228	NC_056601.1:3238029-3238271 Cyprinus carpio isolate SPL01 chromosome B5, ASM1834038v1, whole genome shotgun sequence	XP_018959716.2	156	81	156	Eukaryota	Metazoa	Chordata	Cyprinus carpio	7962	XP_018959716.2 polyubiquitin-like [Cyprinus carpio]	1.26e-36	328	76	85.5	93.8	48.7	+
NC_056601.1:3238029-3238271	243	1	228	NC_056601.1:3238029-3238271 Cyprinus carpio isolate SPL01 chromosome B5, ASM1834038v1, whole genome shotgun sequence	XP_016143859.1	156	81	156	Eukaryota	Metazoa	Chordata	Sinocyclocheilus grahami	75366	XP_016143859.1 PREDICTED: polyubiquitin 12-like [Sinocyclocheilus grahami]	1.79e-36	327	76	86.8	93.8	48.7	+
NC_056601.1:3238029-3238271	243	1	225	NC_056601.1:3238029-3238271 Cyprinus carpio isolate SPL01 chromosome B5, ASM1834038v1, whole genome shotgun sequence	XP_016120701.1	156	82	156	Eukaryota	Metazoa	Chordata	Sinocyclocheilus grahami	75366	XP_016120701.1 PREDICTED: polyubiquitin-like, partial [Sinocyclocheilus grahami]	3.60e-36	325	75	85.3	92.6	48.1	+
NC_056601.1:3238029-3238271	243	4	228	NC_056601.1:3238029-3238271 Cyprinus carpio isolate SPL01 chromosome B5, ASM1834038v1, whole genome shotgun sequence	RXN30853.1	157	82	157	Eukaryota	Metazoa	Chordata	Labeo rohita	84645	RXN30853.1 polyubiquitin-like isoform X1 [Labeo rohita]	3.70e-36	325	76	88.2	92.6	48.4	+
NC_056601.1:3238029-3238271	243	1	228	NC_056601.1:3238029-3238271 Cyprinus carpio isolate SPL01 chromosome B5, ASM1834038v1, whole genome shotgun sequence	XP_016409387.1	165	90	165	Eukaryota	Metazoa	Chordata	Sinocyclocheilus rhinocerous	307959	XP_016409387.1 PREDICTED: polyubiquitin-like isoform X2 [Sinocyclocheilus rhinocerous]	2.68e-35	320	76	82.9	93.8	46.1	+
NC_056601.1:3238029-3238271	243	4	228	NC_056601.1:3238029-3238271 Cyprinus carpio isolate SPL01 chromosome B5, ASM1834038v1, whole genome shotgun sequence	RXN30852.1	156	81	156	Eukaryota	Metazoa	Chordata	Labeo rohita	84645	RXN30852.1 polyubiquitin-like isoform X1 [Labeo rohita]	2.93e-35	319	76	86.8	92.6	48.7	+
NC_056601.1:3238029-3238271	243	1	228	NC_056601.1:3238029-3238271 Cyprinus carpio isolate SPL01 chromosome B5, ASM1834038v1, whole genome shotgun sequence	XP_048043021.1	155	80	155	Eukaryota	Metazoa	Chordata	Megalobrama amblycephala	75352	XP_048043021.1 polyubiquitin-like [Megalobrama amblycephala]	1.64e-34	314	76	81.6	93.8	49.0	+
NC_056601.1:3238029-3238271	243	1	228	NC_056601.1:3238029-3238271 Cyprinus carpio isolate SPL01 chromosome B5, ASM1834038v1, whole genome shotgun sequence	XP_039514515.1	156	81	156	Eukaryota	Metazoa	Chordata	Pimephales promelas	90988	XP_039514515.1 polyubiquitin-like [Pimephales promelas]	3.39e-34	312	76	81.6	93.8	48.7	+
NC_056601.1:4355171-4355683	513	31	513	NC_056601.1:4355171-4355683 Cyprinus carpio isolate SPL01 chromosome B5, ASM1834038v1, whole genome shotgun sequence	XP_016384142.1	250	1	123	Eukaryota	Metazoa	Chordata	Sinocyclocheilus rhinocerous	307959	XP_016384142.1 PREDICTED: uncharacterized protein LOC107720820, partial [Sinocyclocheilus rhinocerous]	2.28e-57	483	161	64.6	94.2	49.2	+
NC_056601.1:4355171-4355683	513	10	513	NC_056601.1:4355171-4355683 Cyprinus carpio isolate SPL01 chromosome B5, ASM1834038v1, whole genome shotgun sequence	KTF89896.1	345	4	133	Eukaryota	Metazoa	Chordata	Cyprinus carpio	7962	KTF89896.1 hypothetical protein cypCar_00034601 [Cyprinus carpio]	4.77e-56	482	168	63.1	98.2	37.7	+
NC_056601.1:4355171-4355683	513	28	513	NC_056601.1:4355171-4355683 Cyprinus carpio isolate SPL01 chromosome B5, ASM1834038v1, whole genome shotgun sequence	XP_026066535.1	935	225	349	Eukaryota	Metazoa	Chordata	Carassius auratus	7957	XP_026066535.1 uncharacterized protein LOC113048847 isoform X3 [Carassius auratus]	1.07e-50	470	163	63.2	94.7	13.4	+
NC_056601.1:4355171-4355683	513	28	513	NC_056601.1:4355171-4355683 Cyprinus carpio isolate SPL01 chromosome B5, ASM1834038v1, whole genome shotgun sequence	XP_026066534.1	1108	225	349	Eukaryota	Metazoa	Chordata	Carassius auratus	7957	XP_026066534.1 uncharacterized protein LOC113048847 isoform X2 [Carassius auratus]	1.42e-50	470	163	63.2	94.7	11.3	+
NC_056601.1:4355171-4355683	513	28	513	NC_056601.1:4355171-4355683 Cyprinus carpio isolate SPL01 chromosome B5, ASM1834038v1, whole genome shotgun sequence	XP_026066533.1	1114	225	349	Eukaryota	Metazoa	Chordata	Carassius auratus	7957	XP_026066533.1 uncharacterized protein LOC113048847 isoform X1 [Carassius auratus]	1.42e-50	470	163	63.2	94.7	11.2	+
NC_056601.1:4355171-4355683	513	28	513	NC_056601.1:4355171-4355683 Cyprinus carpio isolate SPL01 chromosome B5, ASM1834038v1, whole genome shotgun sequence	KAF4112835.1	452	114	237	Eukaryota	Metazoa	Chordata	Onychostoma macrolepis	369639	KAF4112835.1 hypothetical protein G5714_005380 [Onychostoma macrolepis]	3.22e-47	430	162	59.3	94.7	27.4	+
NC_056601.1:4355171-4355683	513	22	513	NC_056601.1:4355171-4355683 Cyprinus carpio isolate SPL01 chromosome B5, ASM1834038v1, whole genome shotgun sequence	XP_026066531.1	1283	939	1065	Eukaryota	Metazoa	Chordata	Carassius auratus	7957	XP_026066531.1 uncharacterized protein LOC113048846 isoform X2 [Carassius auratus]	2.19e-46	439	165	59.4	95.9	9.9	+
NC_056601.1:4355171-4355683	513	22	513	NC_056601.1:4355171-4355683 Cyprinus carpio isolate SPL01 chromosome B5, ASM1834038v1, whole genome shotgun sequence	XP_026066530.1	1285	939	1065	Eukaryota	Metazoa	Chordata	Carassius auratus	7957	XP_026066530.1 uncharacterized protein LOC113048846 isoform X1 [Carassius auratus]	2.19e-46	439	165	59.4	95.9	9.9	+
NC_056601.1:4355171-4355683	513	31	513	NC_056601.1:4355171-4355683 Cyprinus carpio isolate SPL01 chromosome B5, ASM1834038v1, whole genome shotgun sequence	KTG45370.1	337	2	124	Eukaryota	Metazoa	Chordata	Cyprinus carpio	7962	KTG45370.1 hypothetical protein cypCar_00005572, partial [Cyprinus carpio]	3.03e-46	416	161	57.1	94.2	36.5	+
NC_056601.1:4355171-4355683	513	91	513	NC_056601.1:4355171-4355683 Cyprinus carpio isolate SPL01 chromosome B5, ASM1834038v1, whole genome shotgun sequence	XP_042610851.1	337	1	103	Eukaryota	Metazoa	Chordata	Cyprinus carpio	7962	XP_042610851.1 uncharacterized protein si:dkey-27p18.3 [Cyprinus carpio]	1.48e-43	398	141	63.8	82.5	30.6	+
NC_056601.1:4355171-4355683	513	28	513	NC_056601.1:4355171-4355683 Cyprinus carpio isolate SPL01 chromosome B5, ASM1834038v1, whole genome shotgun sequence	XP_016409303.1	440	276	399	Eukaryota	Metazoa	Chordata	Sinocyclocheilus rhinocerous	307959	XP_016409303.1 PREDICTED: uncharacterized protein LOC107741190 isoform X3 [Sinocyclocheilus rhinocerous]	1.31e-42	398	162	53.7	94.7	28.2	+
NC_056601.1:4355171-4355683	513	28	513	NC_056601.1:4355171-4355683 Cyprinus carpio isolate SPL01 chromosome B5, ASM1834038v1, whole genome shotgun sequence	XP_016409302.1	444	280	403	Eukaryota	Metazoa	Chordata	Sinocyclocheilus rhinocerous	307959	XP_016409302.1 PREDICTED: uncharacterized protein LOC107741190 isoform X2 [Sinocyclocheilus rhinocerous]	1.42e-42	398	162	53.7	94.7	27.9	+
NC_056601.1:4355171-4355683	513	28	513	NC_056601.1:4355171-4355683 Cyprinus carpio isolate SPL01 chromosome B5, ASM1834038v1, whole genome shotgun sequence	XP_016409301.1	449	285	408	Eukaryota	Metazoa	Chordata	Sinocyclocheilus rhinocerous	307959	XP_016409301.1 PREDICTED: uncharacterized protein LOC107741190 isoform X1 [Sinocyclocheilus rhinocerous]	1.55e-42	398	162	53.7	94.7	27.6	+
NC_056601.1:4355171-4355683	513	28	513	NC_056601.1:4355171-4355683 Cyprinus carpio isolate SPL01 chromosome B5, ASM1834038v1, whole genome shotgun sequence	XP_043095927.1	741	245	368	Eukaryota	Metazoa	Chordata	Puntigrus tetrazona	1606681	XP_043095927.1 uncharacterized protein LOC122345659 [Puntigrus tetrazona]	2.17e-41	400	162	54.9	94.7	16.7	+
NC_056601.1:4355171-4355683	513	31	513	NC_056601.1:4355171-4355683 Cyprinus carpio isolate SPL01 chromosome B5, ASM1834038v1, whole genome shotgun sequence	XP_048043284.1	394	234	356	Eukaryota	Metazoa	Chordata	Megalobrama amblycephala	75352	XP_048043284.1 uncharacterized protein si:dkey-27p18.3 isoform X1 [Megalobrama amblycephala]	4.42e-41	385	161	54.7	94.2	31.2	+
NC_056601.1:4355171-4355683	513	28	513	NC_056601.1:4355171-4355683 Cyprinus carpio isolate SPL01 chromosome B5, ASM1834038v1, whole genome shotgun sequence	XP_016106138.1	439	275	398	Eukaryota	Metazoa	Chordata	Sinocyclocheilus grahami	75366	XP_016106138.1 PREDICTED: uncharacterized protein LOC107565416 isoform X2 [Sinocyclocheilus grahami]	1.11e-39	378	162	52.5	94.7	28.2	+
NC_056601.1:4355171-4355683	513	28	513	NC_056601.1:4355171-4355683 Cyprinus carpio isolate SPL01 chromosome B5, ASM1834038v1, whole genome shotgun sequence	XP_016106136.1	440	276	399	Eukaryota	Metazoa	Chordata	Sinocyclocheilus grahami	75366	XP_016106136.1 PREDICTED: uncharacterized protein LOC107565416 isoform X1 [Sinocyclocheilus grahami]	1.13e-39	378	162	52.5	94.7	28.2	+
NC_056601.1:4355171-4355683	513	31	513	NC_056601.1:4355171-4355683 Cyprinus carpio isolate SPL01 chromosome B5, ASM1834038v1, whole genome shotgun sequence	KTG39181.1	179	20	142	Eukaryota	Metazoa	Chordata	Cyprinus carpio	7962	KTG39181.1 hypothetical protein cypCar_00009163 [Cyprinus carpio]	2.22e-39	358	161	50.3	94.2	68.7	+
NC_056601.1:4355171-4355683	513	28	513	NC_056601.1:4355171-4355683 Cyprinus carpio isolate SPL01 chromosome B5, ASM1834038v1, whole genome shotgun sequence	KAI7812380.1	615	408	531	Eukaryota	Metazoa	Chordata	Triplophysa rosa	992332	KAI7812380.1 hypothetical protein IRJ41_000667, partial [Triplophysa rosa]	2.03e-37	369	162	50.6	94.7	20.2	+
NC_056601.1:4355171-4355683	513	31	513	NC_056601.1:4355171-4355683 Cyprinus carpio isolate SPL01 chromosome B5, ASM1834038v1, whole genome shotgun sequence	KAI7813311.1	248	107	229	Eukaryota	Metazoa	Chordata	Triplophysa rosa	992332	KAI7813311.1 hypothetical protein IRJ41_016264 [Triplophysa rosa]	1.37e-36	345	161	47.2	94.2	49.6	+
NC_056601.1:4355171-4355683	513	13	513	NC_056601.1:4355171-4355683 Cyprinus carpio isolate SPL01 chromosome B5, ASM1834038v1, whole genome shotgun sequence	KAI7812343.1	824	466	594	Eukaryota	Metazoa	Chordata	Triplophysa rosa	992332	KAI7812343.1 hypothetical protein IRJ41_000106, partial [Triplophysa rosa]	6.02e-36	361	167	48.5	97.7	15.7	+
NC_056601.1:4355171-4355683	513	31	513	NC_056601.1:4355171-4355683 Cyprinus carpio isolate SPL01 chromosome B5, ASM1834038v1, whole genome shotgun sequence	XP_018935152.2	812	653	775	Eukaryota	Metazoa	Chordata	Cyprinus carpio	7962	XP_018935152.2 uncharacterized protein LOC109062512 [Cyprinus carpio]	2.06e-35	357	161	50.3	94.2	15.1	+
NC_056601.1:4355171-4355683	513	31	513	NC_056601.1:4355171-4355683 Cyprinus carpio isolate SPL01 chromosome B5, ASM1834038v1, whole genome shotgun sequence	KAA0716676.1	1092	8	128	Eukaryota	Metazoa	Chordata	Triplophysa tibetana	1572043	KAA0716676.1 hypothetical protein E1301_Tti018948 [Triplophysa tibetana]	1.74e-33	343	161	46.6	94.2	11.1	+
NC_056601.1:4355171-4355683	513	28	513	NC_056601.1:4355171-4355683 Cyprinus carpio isolate SPL01 chromosome B5, ASM1834038v1, whole genome shotgun sequence	XP_021327259.1	1438	1283	1405	Eukaryota	Metazoa	Chordata	Danio rerio	7955	XP_021327259.1 uncharacterized protein LOC100148510 isoform X4 [Danio rerio]	1.15e-32	337	162	47.5	94.7	8.6	+
NC_056601.1:4355171-4355683	513	28	513	NC_056601.1:4355171-4355683 Cyprinus carpio isolate SPL01 chromosome B5, ASM1834038v1, whole genome shotgun sequence	XP_021327258.1	1447	1292	1414	Eukaryota	Metazoa	Chordata	Danio rerio	7955	XP_021327258.1 uncharacterized protein LOC100148510 isoform X3 [Danio rerio]	1.15e-32	337	162	47.5	94.7	8.5	+
NC_056603.1:44102007-44102783	777	777	1	NC_056603.1:44102007-44102783 Cyprinus carpio isolate SPL01 chromosome B7, ASM1834038v1, whole genome shotgun sequence	XP_026119547.1	374	109	369	Eukaryota	Metazoa	Chordata	Carassius auratus	7957	XP_026119547.1 uncharacterized protein LOC113098735 [Carassius auratus]	1.95e-163	1203	261	93.1	100	69.8	-
NC_056603.1:44102007-44102783	777	777	1	NC_056603.1:44102007-44102783 Cyprinus carpio isolate SPL01 chromosome B7, ASM1834038v1, whole genome shotgun sequence	XP_026067214.1	588	109	369	Eukaryota	Metazoa	Chordata	Carassius auratus	7957	XP_026067214.1 uncharacterized protein LOC113049252 [Carassius auratus]	4.68e-161	1208	261	93.5	100	44.4	-
NC_056603.1:44102007-44102783	777	777	1	NC_056603.1:44102007-44102783 Cyprinus carpio isolate SPL01 chromosome B7, ASM1834038v1, whole genome shotgun sequence	XP_026070563.1	588	109	369	Eukaryota	Metazoa	Chordata	Carassius auratus	7957	XP_026070563.1 uncharacterized protein LOC113051229 [Carassius auratus]	4.68e-161	1208	261	93.5	100	44.4	-
NC_056603.1:44102007-44102783	777	777	1	NC_056603.1:44102007-44102783 Cyprinus carpio isolate SPL01 chromosome B7, ASM1834038v1, whole genome shotgun sequence	XP_026133371.1	588	109	369	Eukaryota	Metazoa	Chordata	Carassius auratus	7957	XP_026133371.1 uncharacterized protein LOC113112132 [Carassius auratus]	3.08e-159	1196	261	92.3	100	44.4	-
NC_056603.1:44102007-44102783	777	777	1	NC_056603.1:44102007-44102783 Cyprinus carpio isolate SPL01 chromosome B7, ASM1834038v1, whole genome shotgun sequence	ROJ25355.1	748	261	521	Eukaryota	Metazoa	Chordata	Anabarilius grahami	495550	ROJ25355.1 Retrovirus-related Pol polyprotein from transposon 412 [Anabarilius grahami]	3.83e-138	1070	261	80.5	100	34.9	-
NC_056603.1:44102007-44102783	777	777	1	NC_056603.1:44102007-44102783 Cyprinus carpio isolate SPL01 chromosome B7, ASM1834038v1, whole genome shotgun sequence	ROJ66257.1	613	126	386	Eukaryota	Metazoa	Chordata	Anabarilius grahami	495550	ROJ66257.1 hypothetical protein DPX16_16520 [Anabarilius grahami]	3.24e-136	1046	261	78.5	100	42.6	-
NC_056603.1:44102007-44102783	777	777	1	NC_056603.1:44102007-44102783 Cyprinus carpio isolate SPL01 chromosome B7, ASM1834038v1, whole genome shotgun sequence	ROL43090.1	780	293	553	Eukaryota	Metazoa	Chordata	Anabarilius grahami	495550	ROL43090.1 Retrovirus-related Pol polyprotein from transposon 412 [Anabarilius grahami]	1.16e-135	1056	261	79.7	100	33.5	-
NC_056603.1:44102007-44102783	777	777	1	NC_056603.1:44102007-44102783 Cyprinus carpio isolate SPL01 chromosome B7, ASM1834038v1, whole genome shotgun sequence	XP_016299821.1	369	109	369	Eukaryota	Metazoa	Chordata	Sinocyclocheilus anshuiensis	1608454	XP_016299821.1 PREDICTED: uncharacterized protein LOC107656463 [Sinocyclocheilus anshuiensis]	7.38e-134	1008	261	74.7	100	70.7	-
NC_056603.1:44102007-44102783	777	777	1	NC_056603.1:44102007-44102783 Cyprinus carpio isolate SPL01 chromosome B7, ASM1834038v1, whole genome shotgun sequence	XP_016396229.1	335	17	277	Eukaryota	Metazoa	Chordata	Sinocyclocheilus rhinocerous	307959	XP_016396229.1 PREDICTED: uncharacterized protein LOC107730001 [Sinocyclocheilus rhinocerous]	7.21e-131	985	261	73.9	100	77.9	-
NC_056603.1:44102007-44102783	777	777	1	NC_056603.1:44102007-44102783 Cyprinus carpio isolate SPL01 chromosome B7, ASM1834038v1, whole genome shotgun sequence	RXN02210.1	550	109	369	Eukaryota	Metazoa	Chordata	Labeo rohita	84645	RXN02210.1 nuclease HARBI1 [Labeo rohita]	8.56e-130	998	261	73.9	100	47.5	-
NC_056603.1:44102007-44102783	777	777	1	NC_056603.1:44102007-44102783 Cyprinus carpio isolate SPL01 chromosome B7, ASM1834038v1, whole genome shotgun sequence	RXN14925.1	596	109	369	Eukaryota	Metazoa	Chordata	Labeo rohita	84645	RXN14925.1 pumilio -like protein [Labeo rohita]	3.43e-129	998	261	73.9	100	43.8	-
NC_056603.1:44102007-44102783	777	777	1	NC_056603.1:44102007-44102783 Cyprinus carpio isolate SPL01 chromosome B7, ASM1834038v1, whole genome shotgun sequence	ROL43546.1	668	181	441	Eukaryota	Metazoa	Chordata	Anabarilius grahami	495550	ROL43546.1 hypothetical protein DPX16_13477 [Anabarilius grahami]	6.89e-129	1002	261	75.5	100	39.1	-
NC_056603.1:44102007-44102783	777	777	1	NC_056603.1:44102007-44102783 Cyprinus carpio isolate SPL01 chromosome B7, ASM1834038v1, whole genome shotgun sequence	RXN13720.1	564	109	369	Eukaryota	Metazoa	Chordata	Labeo rohita	84645	RXN13720.1 pumilio -like protein [Labeo rohita]	1.50e-128	991	261	73.6	100	46.3	-
NC_056603.1:44102007-44102783	777	774	1	NC_056603.1:44102007-44102783 Cyprinus carpio isolate SPL01 chromosome B7, ASM1834038v1, whole genome shotgun sequence	KAF4103869.1	503	100	359	Eukaryota	Metazoa	Chordata	Onychostoma macrolepis	369639	KAF4103869.1 hypothetical protein G5714_014856 [Onychostoma macrolepis]	1.49e-127	979	260	73.1	99.6	51.7	-
NC_056603.1:44102007-44102783	777	777	1	NC_056603.1:44102007-44102783 Cyprinus carpio isolate SPL01 chromosome B7, ASM1834038v1, whole genome shotgun sequence	RXN38039.1	595	17	277	Eukaryota	Metazoa	Chordata	Labeo rohita	84645	RXN38039.1 GTPase IMAP family member 7 [Labeo rohita]	3.04e-127	985	261	73.2	100	43.9	-
NC_056603.1:44102007-44102783	777	777	1	NC_056603.1:44102007-44102783 Cyprinus carpio isolate SPL01 chromosome B7, ASM1834038v1, whole genome shotgun sequence	RXN20365.1	596	109	369	Eukaryota	Metazoa	Chordata	Labeo rohita	84645	RXN20365.1 pumilio -like protein [Labeo rohita]	3.13e-127	985	261	73.2	100	43.8	-
NC_056603.1:44102007-44102783	777	777	1	NC_056603.1:44102007-44102783 Cyprinus carpio isolate SPL01 chromosome B7, ASM1834038v1, whole genome shotgun sequence	KAI2667404.1	596	109	369	Eukaryota	Metazoa	Chordata	Labeo rohita	84645	KAI2667404.1 Fusion glycoprotein F0 [Labeo rohita]	3.13e-127	985	261	73.2	100	43.8	-
NC_056603.1:44102007-44102783	777	777	1	NC_056603.1:44102007-44102783 Cyprinus carpio isolate SPL01 chromosome B7, ASM1834038v1, whole genome shotgun sequence	RXN04869.1	596	109	369	Eukaryota	Metazoa	Chordata	Labeo rohita	84645	RXN04869.1 pumilio -like protein [Labeo rohita]	8.88e-127	982	261	72.8	100	43.8	-
NC_056603.1:44102007-44102783	777	777	1	NC_056603.1:44102007-44102783 Cyprinus carpio isolate SPL01 chromosome B7, ASM1834038v1, whole genome shotgun sequence	RXN14131.1	555	109	369	Eukaryota	Metazoa	Chordata	Labeo rohita	84645	RXN14131.1 pumilio -like protein [Labeo rohita]	1.48e-126	977	261	72.8	100	47.0	-
NC_056603.1:44102007-44102783	777	777	1	NC_056603.1:44102007-44102783 Cyprinus carpio isolate SPL01 chromosome B7, ASM1834038v1, whole genome shotgun sequence	RXN08064.1	596	109	369	Eukaryota	Metazoa	Chordata	Labeo rohita	84645	RXN08064.1 pumilio -like protein [Labeo rohita]	2.52e-126	979	261	72.4	100	43.8	-
NC_056603.1:44102007-44102783	777	777	1	NC_056603.1:44102007-44102783 Cyprinus carpio isolate SPL01 chromosome B7, ASM1834038v1, whole genome shotgun sequence	RXN13500.1	596	109	369	Eukaryota	Metazoa	Chordata	Labeo rohita	84645	RXN13500.1 pumilio -like protein [Labeo rohita]	4.05e-125	971	261	72.4	100	43.8	-
NC_056603.1:44102007-44102783	777	777	1	NC_056603.1:44102007-44102783 Cyprinus carpio isolate SPL01 chromosome B7, ASM1834038v1, whole genome shotgun sequence	RXN11098.1	596	109	369	Eukaryota	Metazoa	Chordata	Labeo rohita	84645	RXN11098.1 pumilio -like protein [Labeo rohita]	1.15e-124	968	261	71.6	100	43.8	-
NC_056603.1:44102007-44102783	777	777	1	NC_056603.1:44102007-44102783 Cyprinus carpio isolate SPL01 chromosome B7, ASM1834038v1, whole genome shotgun sequence	RXN11476.1	497	10	270	Eukaryota	Metazoa	Chordata	Labeo rohita	84645	RXN11476.1 pumilio -like protein [Labeo rohita]	7.48e-124	954	261	70.9	100	52.5	-
NC_056603.1:44102007-44102783	777	777	1	NC_056603.1:44102007-44102783 Cyprinus carpio isolate SPL01 chromosome B7, ASM1834038v1, whole genome shotgun sequence	XP_016104816.1	310	10	258	Eukaryota	Metazoa	Chordata	Sinocyclocheilus grahami	75366	XP_016104816.1 PREDICTED: uncharacterized protein LOC107564295 [Sinocyclocheilus grahami]	2.00e-122	927	261	70.1	100	80.3	-
NC_056603.1:44102007-44102783	777	777	1	NC_056603.1:44102007-44102783 Cyprinus carpio isolate SPL01 chromosome B7, ASM1834038v1, whole genome shotgun sequence	RXN14600.1	1799	1300	1560	Eukaryota	Metazoa	Chordata	Labeo rohita	84645	RXN14600.1 Retrovirus-related Pol poly from transposon opus [Labeo rohita]	2.41e-118	983	261	72.4	100	14.5	-
NC_056604.1:12283159-12284964	1806	1806	1	NC_056604.1:12283159-12284964 Cyprinus carpio isolate SPL01 chromosome B8, ASM1834038v1, whole genome shotgun sequence	XP_018943493.2	638	1	602	Eukaryota	Metazoa	Chordata	Cyprinus carpio	7962	XP_018943493.2 heat shock 70 kDa protein 1-like [Cyprinus carpio]	0.0	2842	602	100	100	94.4	-
NC_056604.1:12283159-12284964	1806	1806	1	NC_056604.1:12283159-12284964 Cyprinus carpio isolate SPL01 chromosome B8, ASM1834038v1, whole genome shotgun sequence	XP_026126036.1	638	1	602	Eukaryota	Metazoa	Chordata	Carassius auratus	7957	XP_026126036.1 heat shock 70 kDa protein 1-like [Carassius auratus]	0.0	2819	602	97.5	100	94.4	-
NC_056604.1:12283159-12284964	1806	1806	1	NC_056604.1:12283159-12284964 Cyprinus carpio isolate SPL01 chromosome B8, ASM1834038v1, whole genome shotgun sequence	XP_026125946.1	638	1	602	Eukaryota	Metazoa	Chordata	Carassius auratus	7957	XP_026125946.1 heat shock 70 kDa protein 1-like [Carassius auratus]	0.0	2814	602	97.5	100	94.4	-
NC_056604.1:12283159-12284964	1806	1806	1	NC_056604.1:12283159-12284964 Cyprinus carpio isolate SPL01 chromosome B8, ASM1834038v1, whole genome shotgun sequence	RXN29392.1	638	1	602	Eukaryota	Metazoa	Chordata	Labeo rohita	84645	RXN29392.1 heat shock 70 kDa [Labeo rohita]	0.0	2804	602	94.5	100	94.4	-
NC_056604.1:12283159-12284964	1806	1806	1	NC_056604.1:12283159-12284964 Cyprinus carpio isolate SPL01 chromosome B8, ASM1834038v1, whole genome shotgun sequence	XP_026115337.1	638	1	602	Eukaryota	Metazoa	Chordata	Carassius auratus	7957	XP_026115337.1 heat shock 70 kDa protein 1-like [Carassius auratus]	0.0	2803	602	97.2	100	94.4	-
NC_056604.1:12283159-12284964	1806	1806	1	NC_056604.1:12283159-12284964 Cyprinus carpio isolate SPL01 chromosome B8, ASM1834038v1, whole genome shotgun sequence	RXN03101.1	638	1	602	Eukaryota	Metazoa	Chordata	Labeo rohita	84645	RXN03101.1 heat shock 70 kDa [Labeo rohita]	0.0	2801	602	94.4	100	94.4	-
NC_056604.1:12283159-12284964	1806	1806	1	NC_056604.1:12283159-12284964 Cyprinus carpio isolate SPL01 chromosome B8, ASM1834038v1, whole genome shotgun sequence	XP_048065829.1	638	1	602	Eukaryota	Metazoa	Chordata	Megalobrama amblycephala	75352	XP_048065829.1 heat shock 70 kDa protein-like [Megalobrama amblycephala]	0.0	2792	602	94.0	100	94.4	-
NC_056604.1:12283159-12284964	1806	1806	1	NC_056604.1:12283159-12284964 Cyprinus carpio isolate SPL01 chromosome B8, ASM1834038v1, whole genome shotgun sequence	ROL49201.1	638	1	602	Eukaryota	Metazoa	Chordata	Anabarilius grahami	495550	ROL49201.1 Heat shock 70 kDa protein [Anabarilius grahami]	0.0	2791	602	93.9	100	94.4	-
NC_056604.1:12283159-12284964	1806	1806	1	NC_056604.1:12283159-12284964 Cyprinus carpio isolate SPL01 chromosome B8, ASM1834038v1, whole genome shotgun sequence	XP_042618185.1	638	1	602	Eukaryota	Metazoa	Chordata	Cyprinus carpio	7962	XP_042618185.1 heat shock 70 kDa protein 1-like [Cyprinus carpio]	0.0	2788	602	94.2	100	94.4	-
NC_056604.1:12283159-12284964	1806	1806	1	NC_056604.1:12283159-12284964 Cyprinus carpio isolate SPL01 chromosome B8, ASM1834038v1, whole genome shotgun sequence	XP_039513800.1	638	1	602	Eukaryota	Metazoa	Chordata	Pimephales promelas	90988	XP_039513800.1 heat shock 70 kDa protein 1B [Pimephales promelas]	0.0	2784	602	93.9	100	94.4	-
NC_056604.1:12283159-12284964	1806	1806	1	NC_056604.1:12283159-12284964 Cyprinus carpio isolate SPL01 chromosome B8, ASM1834038v1, whole genome shotgun sequence	XP_016315243.1	638	1	602	Eukaryota	Metazoa	Chordata	Sinocyclocheilus anshuiensis	1608454	XP_016315243.1 PREDICTED: heat shock 70 kDa protein-like [Sinocyclocheilus anshuiensis]	0.0	2783	602	95.7	100	94.4	-
NC_056604.1:12283159-12284964	1806	1806	1	NC_056604.1:12283159-12284964 Cyprinus carpio isolate SPL01 chromosome B8, ASM1834038v1, whole genome shotgun sequence	NP_001093532.1	639	1	602	Eukaryota	Metazoa	Chordata	Danio rerio	7955	NP_001093532.1 Heat shock 70 kDa protein-like [Danio rerio]	0.0	2765	602	92.9	100	94.2	-
NC_056604.1:12283159-12284964	1806	1806	1	NC_056604.1:12283159-12284964 Cyprinus carpio isolate SPL01 chromosome B8, ASM1834038v1, whole genome shotgun sequence	CAQ14843.1	639	1	602	Eukaryota	Metazoa	Chordata	Danio rerio	7955	CAQ14843.1 novel protein similar to vertebrate heat shock cognate 70-kd protein (hsp70) [Danio rerio]	0.0	2765	602	92.9	100	94.2	-
NC_056604.1:12283159-12284964	1806	1806	1	NC_056604.1:12283159-12284964 Cyprinus carpio isolate SPL01 chromosome B8, ASM1834038v1, whole genome shotgun sequence	XP_036435220.1	638	1	602	Eukaryota	Metazoa	Chordata	Colossoma macropomum	42526	XP_036435220.1 LOW QUALITY PROTEIN: heat shock 70 kDa protein 1B [Colossoma macropomum]	0.0	2764	602	92.9	100	94.4	-
NC_056604.1:12283159-12284964	1806	1803	1	NC_056604.1:12283159-12284964 Cyprinus carpio isolate SPL01 chromosome B8, ASM1834038v1, whole genome shotgun sequence	XP_030640217.1	639	4	604	Eukaryota	Metazoa	Chordata	Chanos chanos	29144	XP_030640217.1 heat shock 70 kDa protein 1-like [Chanos chanos]	0.0	2750	601	95.3	99.8	94.1	-
NC_056604.1:12283159-12284964	1806	1806	1	NC_056604.1:12283159-12284964 Cyprinus carpio isolate SPL01 chromosome B8, ASM1834038v1, whole genome shotgun sequence	XP_043102386.1	638	1	602	Eukaryota	Metazoa	Chordata	Puntigrus tetrazona	1606681	XP_043102386.1 heat shock 70 kDa protein-like [Puntigrus tetrazona]	0.0	2747	602	96.2	100	94.4	-
NC_056604.1:12283159-12284964	1806	1806	1	NC_056604.1:12283159-12284964 Cyprinus carpio isolate SPL01 chromosome B8, ASM1834038v1, whole genome shotgun sequence	XP_049342101.1	639	1	602	Eukaryota	Metazoa	Chordata	Astyanax mexicanus	7994	XP_049342101.1 heat shock 70 kDa protein-like [Astyanax mexicanus]	0.0	2744	602	91.7	100	94.2	-
NC_056604.1:12283159-12284964	1806	1803	1	NC_056604.1:12283159-12284964 Cyprinus carpio isolate SPL01 chromosome B8, ASM1834038v1, whole genome shotgun sequence	AQY77553.1	641	4	604	Eukaryota	Metazoa	Chordata	Chanos chanos	29144	AQY77553.1 Hsp70 [Chanos chanos]	0.0	2731	601	91.5	99.8	93.8	-
NC_056604.1:12283159-12284964	1806	1806	1	NC_056604.1:12283159-12284964 Cyprinus carpio isolate SPL01 chromosome B8, ASM1834038v1, whole genome shotgun sequence	XP_017577511.2	638	1	602	Eukaryota	Metazoa	Chordata	Pygocentrus nattereri	42514	XP_017577511.2 heat shock 70 kDa protein 1B [Pygocentrus nattereri]	0.0	2719	602	91.2	100	94.4	-
NC_056604.1:12283159-12284964	1806	1803	1	NC_056604.1:12283159-12284964 Cyprinus carpio isolate SPL01 chromosome B8, ASM1834038v1, whole genome shotgun sequence	XP_023145498.1	639	4	604	Eukaryota	Metazoa	Chordata	Amphiprion ocellaris	80972	XP_023145498.1 heat shock 70 kDa protein 1B [Amphiprion ocellaris]	0.0	2716	601	90.7	99.8	94.1	-
NC_056604.1:12283159-12284964	1806	1803	1	NC_056604.1:12283159-12284964 Cyprinus carpio isolate SPL01 chromosome B8, ASM1834038v1, whole genome shotgun sequence	XP_018521434.1	638	4	604	Eukaryota	Metazoa	Chordata	Lates calcarifer	8187	XP_018521434.1 PREDICTED: heat shock 70 kDa protein-like [Lates calcarifer]	0.0	2704	601	90.0	99.8	94.2	-
NC_056604.1:12283159-12284964	1806	1803	1	NC_056604.1:12283159-12284964 Cyprinus carpio isolate SPL01 chromosome B8, ASM1834038v1, whole genome shotgun sequence	XP_022061055.1	639	4	604	Eukaryota	Metazoa	Chordata	Acanthochromis polyacanthus	80966	XP_022061055.1 heat shock 70 kDa protein [Acanthochromis polyacanthus]	0.0	2699	601	90.2	99.8	94.1	-
NC_056604.1:12283159-12284964	1806	1803	1	NC_056604.1:12283159-12284964 Cyprinus carpio isolate SPL01 chromosome B8, ASM1834038v1, whole genome shotgun sequence	XP_046253485.1	639	4	604	Eukaryota	Metazoa	Chordata	Scatophagus argus	75038	XP_046253485.1 heat shock 70 kDa protein-like [Scatophagus argus]	0.0	2694	601	89.9	99.8	94.1	-
NC_056604.1:12283159-12284964	1806	1803	1	NC_056604.1:12283159-12284964 Cyprinus carpio isolate SPL01 chromosome B8, ASM1834038v1, whole genome shotgun sequence	XP_029911907.1	637	3	603	Eukaryota	Metazoa	Chordata	Myripristis murdjan	586833	XP_029911907.1 heat shock 70 kDa protein-like [Myripristis murdjan]	0.0	2690	601	89.4	99.8	94.3	-
NC_056604.1:12283159-12284964	1806	1803	1	NC_056604.1:12283159-12284964 Cyprinus carpio isolate SPL01 chromosome B8, ASM1834038v1, whole genome shotgun sequence	XP_035512905.1	639	4	604	Eukaryota	Metazoa	Chordata	Morone saxatilis	34816	XP_035512905.1 heat shock 70 kDa protein 1B [Morone saxatilis]	0.0	2690	601	89.7	99.8	94.1	-
NC_056604.1:297905-298126	222	1	219	NC_056604.1:297905-298126 Cyprinus carpio isolate SPL01 chromosome B8, ASM1834038v1, whole genome shotgun sequence	XP_016128582.1	332	92	164	Eukaryota	Metazoa	Chordata	Sinocyclocheilus grahami	75366	XP_016128582.1 PREDICTED: long-chain-fatty-acid--CoA ligase ACSBG2-like [Sinocyclocheilus grahami]	1.02e-48	421	73	98.6	98.6	22.0	+
NC_056604.1:297905-298126	222	1	219	NC_056604.1:297905-298126 Cyprinus carpio isolate SPL01 chromosome B8, ASM1834038v1, whole genome shotgun sequence	XP_042617980.1	737	497	569	Eukaryota	Metazoa	Chordata	Cyprinus carpio	7962	XP_042617980.1 long-chain-fatty-acid--CoA ligase ACSBG2 isoform X2 [Cyprinus carpio]	1.46e-46	425	73	100	98.6	9.9	+
NC_056604.1:297905-298126	222	1	219	NC_056604.1:297905-298126 Cyprinus carpio isolate SPL01 chromosome B8, ASM1834038v1, whole genome shotgun sequence	XP_043103081.1	743	503	575	Eukaryota	Metazoa	Chordata	Puntigrus tetrazona	1606681	XP_043103081.1 long-chain-fatty-acid--CoA ligase ACSBG2 isoform X2 [Puntigrus tetrazona]	1.52e-46	425	73	100	98.6	9.8	+
NC_056604.1:297905-298126	222	1	219	NC_056604.1:297905-298126 Cyprinus carpio isolate SPL01 chromosome B8, ASM1834038v1, whole genome shotgun sequence	XP_042585082.1	752	512	584	Eukaryota	Metazoa	Chordata	Cyprinus carpio	7962	XP_042585082.1 LOW QUALITY PROTEIN: long-chain-fatty-acid--CoA ligase ACSBG2-like [Cyprinus carpio]	1.61e-46	425	73	100	98.6	9.7	+
NC_056604.1:297905-298126	222	1	219	NC_056604.1:297905-298126 Cyprinus carpio isolate SPL01 chromosome B8, ASM1834038v1, whole genome shotgun sequence	XP_043103080.1	753	513	585	Eukaryota	Metazoa	Chordata	Puntigrus tetrazona	1606681	XP_043103080.1 long-chain-fatty-acid--CoA ligase ACSBG2 isoform X1 [Puntigrus tetrazona]	1.62e-46	425	73	100	98.6	9.7	+
NC_056604.1:297905-298126	222	1	219	NC_056604.1:297905-298126 Cyprinus carpio isolate SPL01 chromosome B8, ASM1834038v1, whole genome shotgun sequence	KTG03837.1	754	514	586	Eukaryota	Metazoa	Chordata	Cyprinus carpio	7962	KTG03837.1 hypothetical protein cypCar_00007637 [Cyprinus carpio]	1.63e-46	425	73	100	98.6	9.7	+
NC_056604.1:297905-298126	222	1	219	NC_056604.1:297905-298126 Cyprinus carpio isolate SPL01 chromosome B8, ASM1834038v1, whole genome shotgun sequence	XP_042617979.1	799	559	631	Eukaryota	Metazoa	Chordata	Cyprinus carpio	7962	XP_042617979.1 long-chain-fatty-acid--CoA ligase ACSBG2 isoform X1 [Cyprinus carpio]	2.08e-46	425	73	100	98.6	9.1	+
NC_056604.1:297905-298126	222	1	219	NC_056604.1:297905-298126 Cyprinus carpio isolate SPL01 chromosome B8, ASM1834038v1, whole genome shotgun sequence	KTG02735.1	799	559	631	Eukaryota	Metazoa	Chordata	Cyprinus carpio	7962	KTG02735.1 hypothetical protein cypCar_00004999 [Cyprinus carpio]	2.08e-46	425	73	100	98.6	9.1	+
NC_056604.1:297905-298126	222	1	219	NC_056604.1:297905-298126 Cyprinus carpio isolate SPL01 chromosome B8, ASM1834038v1, whole genome shotgun sequence	RXN34531.1	622	382	454	Eukaryota	Metazoa	Chordata	Labeo rohita	84645	RXN34531.1 long-chain-fatty-acid-- ligase ACSBG2-like isoform X2 [Labeo rohita]	5.18e-46	418	73	97.3	98.6	11.7	+
NC_056604.1:297905-298126	222	1	219	NC_056604.1:297905-298126 Cyprinus carpio isolate SPL01 chromosome B8, ASM1834038v1, whole genome shotgun sequence	XP_016128580.1	619	379	451	Eukaryota	Metazoa	Chordata	Sinocyclocheilus grahami	75366	XP_016128580.1 PREDICTED: long-chain-fatty-acid--CoA ligase ACSBG2-like [Sinocyclocheilus grahami]	6.97e-46	417	73	98.6	98.6	11.8	+
NC_056604.1:297905-298126	222	1	219	NC_056604.1:297905-298126 Cyprinus carpio isolate SPL01 chromosome B8, ASM1834038v1, whole genome shotgun sequence	KAI2661758.1	743	503	575	Eukaryota	Metazoa	Chordata	Labeo rohita	84645	KAI2661758.1 Long-chain-fatty-acid--CoA ligase ACSBG2 [Labeo rohita]	1.45e-45	418	73	97.3	98.6	9.8	+
NC_056604.1:297905-298126	222	1	219	NC_056604.1:297905-298126 Cyprinus carpio isolate SPL01 chromosome B8, ASM1834038v1, whole genome shotgun sequence	XP_016397693.1	753	513	585	Eukaryota	Metazoa	Chordata	Sinocyclocheilus rhinocerous	307959	XP_016397693.1 PREDICTED: long-chain-fatty-acid--CoA ligase ACSBG2-like isoform X2 [Sinocyclocheilus rhinocerous]	2.13e-45	417	73	98.6	98.6	9.7	+
NC_056604.1:297905-298126	222	1	219	NC_056604.1:297905-298126 Cyprinus carpio isolate SPL01 chromosome B8, ASM1834038v1, whole genome shotgun sequence	XP_016326944.1	753	513	585	Eukaryota	Metazoa	Chordata	Sinocyclocheilus anshuiensis	1608454	XP_016326944.1 PREDICTED: long-chain-fatty-acid--CoA ligase ACSBG2-like isoform X4 [Sinocyclocheilus anshuiensis]	2.13e-45	417	73	98.6	98.6	9.7	+
NC_056604.1:297905-298126	222	1	219	NC_056604.1:297905-298126 Cyprinus carpio isolate SPL01 chromosome B8, ASM1834038v1, whole genome shotgun sequence	XP_016326940.1	754	514	586	Eukaryota	Metazoa	Chordata	Sinocyclocheilus anshuiensis	1608454	XP_016326940.1 PREDICTED: long-chain-fatty-acid--CoA ligase ACSBG2-like isoform X3 [Sinocyclocheilus anshuiensis]	2.14e-45	417	73	98.6	98.6	9.7	+
NC_056604.1:297905-298126	222	1	219	NC_056604.1:297905-298126 Cyprinus carpio isolate SPL01 chromosome B8, ASM1834038v1, whole genome shotgun sequence	XP_016326933.1	755	515	587	Eukaryota	Metazoa	Chordata	Sinocyclocheilus anshuiensis	1608454	XP_016326933.1 PREDICTED: long-chain-fatty-acid--CoA ligase ACSBG2-like isoform X2 [Sinocyclocheilus anshuiensis]	2.15e-45	417	73	98.6	98.6	9.7	+
NC_056604.1:297905-298126	222	1	219	NC_056604.1:297905-298126 Cyprinus carpio isolate SPL01 chromosome B8, ASM1834038v1, whole genome shotgun sequence	XP_016397692.1	763	523	595	Eukaryota	Metazoa	Chordata	Sinocyclocheilus rhinocerous	307959	XP_016397692.1 PREDICTED: long-chain-fatty-acid--CoA ligase ACSBG2-like isoform X1 [Sinocyclocheilus rhinocerous]	2.25e-45	417	73	98.6	98.6	9.6	+
NC_056604.1:297905-298126	222	1	219	NC_056604.1:297905-298126 Cyprinus carpio isolate SPL01 chromosome B8, ASM1834038v1, whole genome shotgun sequence	XP_016326928.1	765	525	597	Eukaryota	Metazoa	Chordata	Sinocyclocheilus anshuiensis	1608454	XP_016326928.1 PREDICTED: long-chain-fatty-acid--CoA ligase ACSBG2-like isoform X1 [Sinocyclocheilus anshuiensis]	2.27e-45	417	73	98.6	98.6	9.5	+
NC_056604.1:297905-298126	222	1	219	NC_056604.1:297905-298126 Cyprinus carpio isolate SPL01 chromosome B8, ASM1834038v1, whole genome shotgun sequence	KAF4110090.1	753	513	585	Eukaryota	Metazoa	Chordata	Onychostoma macrolepis	369639	KAF4110090.1 hypothetical protein G5714_009342 [Onychostoma macrolepis]	4.05e-45	415	73	95.9	98.6	9.7	+
NC_056604.1:297905-298126	222	1	219	NC_056604.1:297905-298126 Cyprinus carpio isolate SPL01 chromosome B8, ASM1834038v1, whole genome shotgun sequence	XP_016422009.1	737	497	569	Eukaryota	Metazoa	Chordata	Sinocyclocheilus rhinocerous	307959	XP_016422009.1 PREDICTED: long-chain-fatty-acid--CoA ligase ACSBG2-like isoform X2 [Sinocyclocheilus rhinocerous]	7.02e-45	413	73	95.9	98.6	9.9	+
NC_056604.1:297905-298126	222	1	219	NC_056604.1:297905-298126 Cyprinus carpio isolate SPL01 chromosome B8, ASM1834038v1, whole genome shotgun sequence	XP_016350546.1	737	497	569	Eukaryota	Metazoa	Chordata	Sinocyclocheilus anshuiensis	1608454	XP_016350546.1 PREDICTED: long-chain-fatty-acid--CoA ligase ACSBG2-like isoform X2 [Sinocyclocheilus anshuiensis]	7.02e-45	413	73	95.9	98.6	9.9	+
NC_056604.1:297905-298126	222	1	219	NC_056604.1:297905-298126 Cyprinus carpio isolate SPL01 chromosome B8, ASM1834038v1, whole genome shotgun sequence	XP_016350545.1	753	513	585	Eukaryota	Metazoa	Chordata	Sinocyclocheilus anshuiensis	1608454	XP_016350545.1 PREDICTED: long-chain-fatty-acid--CoA ligase ACSBG2-like isoform X1 [Sinocyclocheilus anshuiensis]	7.69e-45	413	73	95.9	98.6	9.7	+
NC_056604.1:297905-298126	222	1	219	NC_056604.1:297905-298126 Cyprinus carpio isolate SPL01 chromosome B8, ASM1834038v1, whole genome shotgun sequence	XP_016422001.1	755	515	587	Eukaryota	Metazoa	Chordata	Sinocyclocheilus rhinocerous	307959	XP_016422001.1 PREDICTED: long-chain-fatty-acid--CoA ligase ACSBG2-like isoform X1 [Sinocyclocheilus rhinocerous]	7.78e-45	413	73	95.9	98.6	9.7	+
NC_056604.1:297905-298126	222	1	219	NC_056604.1:297905-298126 Cyprinus carpio isolate SPL01 chromosome B8, ASM1834038v1, whole genome shotgun sequence	XP_016085243.1	737	497	569	Eukaryota	Metazoa	Chordata	Sinocyclocheilus grahami	75366	XP_016085243.1 PREDICTED: long-chain-fatty-acid--CoA ligase ACSBG2 isoform X2 [Sinocyclocheilus grahami]	9.68e-45	412	73	95.9	98.6	9.9	+
NC_056604.1:297905-298126	222	1	219	NC_056604.1:297905-298126 Cyprinus carpio isolate SPL01 chromosome B8, ASM1834038v1, whole genome shotgun sequence	XP_026125402.1	744	504	576	Eukaryota	Metazoa	Chordata	Carassius auratus	7957	XP_026125402.1 long-chain-fatty-acid--CoA ligase ACSBG2-like isoform X2 [Carassius auratus]	1.01e-44	412	73	97.3	98.6	9.8	+
NC_056604.1:297905-298126	222	1	219	NC_056604.1:297905-298126 Cyprinus carpio isolate SPL01 chromosome B8, ASM1834038v1, whole genome shotgun sequence	XP_016085235.1	753	513	585	Eukaryota	Metazoa	Chordata	Sinocyclocheilus grahami	75366	XP_016085235.1 PREDICTED: long-chain-fatty-acid--CoA ligase ACSBG2 isoform X1 [Sinocyclocheilus grahami]	1.06e-44	412	73	95.9	98.6	9.7	+
NC_056605.1:32486092-32486622	531	531	1	NC_056605.1:32486092-32486622 Cyprinus carpio isolate SPL01 chromosome B9, ASM1834038v1, whole genome shotgun sequence	XP_026119547.1	374	193	369	Eukaryota	Metazoa	Chordata	Carassius auratus	7957	XP_026119547.1 uncharacterized protein LOC113098735 [Carassius auratus]	6.04e-114	868	177	96.0	100	47.3	-
NC_056605.1:32486092-32486622	531	531	1	NC_056605.1:32486092-32486622 Cyprinus carpio isolate SPL01 chromosome B9, ASM1834038v1, whole genome shotgun sequence	XP_026067214.1	588	193	369	Eukaryota	Metazoa	Chordata	Carassius auratus	7957	XP_026067214.1 uncharacterized protein LOC113049252 [Carassius auratus]	2.84e-111	869	177	96.0	100	30.1	-
NC_056605.1:32486092-32486622	531	531	1	NC_056605.1:32486092-32486622 Cyprinus carpio isolate SPL01 chromosome B9, ASM1834038v1, whole genome shotgun sequence	XP_026070563.1	588	193	369	Eukaryota	Metazoa	Chordata	Carassius auratus	7957	XP_026070563.1 uncharacterized protein LOC113051229 [Carassius auratus]	2.84e-111	869	177	96.0	100	30.1	-
NC_056605.1:32486092-32486622	531	531	1	NC_056605.1:32486092-32486622 Cyprinus carpio isolate SPL01 chromosome B9, ASM1834038v1, whole genome shotgun sequence	XP_026133371.1	588	193	369	Eukaryota	Metazoa	Chordata	Carassius auratus	7957	XP_026133371.1 uncharacterized protein LOC113112132 [Carassius auratus]	1.14e-110	865	177	95.5	100	30.1	-
NC_056605.1:32486092-32486622	531	531	1	NC_056605.1:32486092-32486622 Cyprinus carpio isolate SPL01 chromosome B9, ASM1834038v1, whole genome shotgun sequence	ROJ25355.1	748	345	521	Eukaryota	Metazoa	Chordata	Anabarilius grahami	495550	ROJ25355.1 Retrovirus-related Pol polyprotein from transposon 412 [Anabarilius grahami]	1.60e-96	782	177	84.7	100	23.7	-
NC_056605.1:32486092-32486622	531	531	1	NC_056605.1:32486092-32486622 Cyprinus carpio isolate SPL01 chromosome B9, ASM1834038v1, whole genome shotgun sequence	XP_016299821.1	369	193	369	Eukaryota	Metazoa	Chordata	Sinocyclocheilus anshuiensis	1608454	XP_016299821.1 PREDICTED: uncharacterized protein LOC107656463 [Sinocyclocheilus anshuiensis]	2.34e-95	745	177	80.2	100	48.0	-
NC_056605.1:32486092-32486622	531	531	1	NC_056605.1:32486092-32486622 Cyprinus carpio isolate SPL01 chromosome B9, ASM1834038v1, whole genome shotgun sequence	ROL43090.1	780	377	553	Eukaryota	Metazoa	Chordata	Anabarilius grahami	495550	ROL43090.1 Retrovirus-related Pol polyprotein from transposon 412 [Anabarilius grahami]	3.74e-94	768	177	83.6	100	22.7	-
NC_056605.1:32486092-32486622	531	531	1	NC_056605.1:32486092-32486622 Cyprinus carpio isolate SPL01 chromosome B9, ASM1834038v1, whole genome shotgun sequence	ROJ66257.1	613	210	386	Eukaryota	Metazoa	Chordata	Anabarilius grahami	495550	ROJ66257.1 hypothetical protein DPX16_16520 [Anabarilius grahami]	7.13e-94	755	177	81.9	100	28.9	-
NC_056605.1:32486092-32486622	531	531	1	NC_056605.1:32486092-32486622 Cyprinus carpio isolate SPL01 chromosome B9, ASM1834038v1, whole genome shotgun sequence	RXN13720.1	564	193	369	Eukaryota	Metazoa	Chordata	Labeo rohita	84645	RXN13720.1 pumilio -like protein [Labeo rohita]	2.86e-91	734	177	80.2	100	31.4	-
NC_056605.1:32486092-32486622	531	531	1	NC_056605.1:32486092-32486622 Cyprinus carpio isolate SPL01 chromosome B9, ASM1834038v1, whole genome shotgun sequence	RXN02210.1	550	193	369	Eukaryota	Metazoa	Chordata	Labeo rohita	84645	RXN02210.1 nuclease HARBI1 [Labeo rohita]	3.97e-91	732	177	79.7	100	32.2	-
NC_056605.1:32486092-32486622	531	531	1	NC_056605.1:32486092-32486622 Cyprinus carpio isolate SPL01 chromosome B9, ASM1834038v1, whole genome shotgun sequence	RXN08064.1	596	193	369	Eukaryota	Metazoa	Chordata	Labeo rohita	84645	RXN08064.1 pumilio -like protein [Labeo rohita]	6.46e-91	734	177	79.7	100	29.7	-
NC_056605.1:32486092-32486622	531	531	1	NC_056605.1:32486092-32486622 Cyprinus carpio isolate SPL01 chromosome B9, ASM1834038v1, whole genome shotgun sequence	XP_016396229.1	335	101	277	Eukaryota	Metazoa	Chordata	Sinocyclocheilus rhinocerous	307959	XP_016396229.1 PREDICTED: uncharacterized protein LOC107730001 [Sinocyclocheilus rhinocerous]	8.08e-91	712	177	78.0	100	52.8	-
NC_056605.1:32486092-32486622	531	531	1	NC_056605.1:32486092-32486622 Cyprinus carpio isolate SPL01 chromosome B9, ASM1834038v1, whole genome shotgun sequence	RXN14925.1	596	193	369	Eukaryota	Metazoa	Chordata	Labeo rohita	84645	RXN14925.1 pumilio -like protein [Labeo rohita]	1.29e-90	732	177	79.7	100	29.7	-
NC_056605.1:32486092-32486622	531	531	1	NC_056605.1:32486092-32486622 Cyprinus carpio isolate SPL01 chromosome B9, ASM1834038v1, whole genome shotgun sequence	KAF4103869.1	503	183	359	Eukaryota	Metazoa	Chordata	Onychostoma macrolepis	369639	KAF4103869.1 hypothetical protein G5714_014856 [Onychostoma macrolepis]	1.79e-90	724	177	78.5	100	35.2	-
NC_056605.1:32486092-32486622	531	531	1	NC_056605.1:32486092-32486622 Cyprinus carpio isolate SPL01 chromosome B9, ASM1834038v1, whole genome shotgun sequence	RXN38039.1	595	101	277	Eukaryota	Metazoa	Chordata	Labeo rohita	84645	RXN38039.1 GTPase IMAP family member 7 [Labeo rohita]	4.97e-90	728	177	79.7	100	29.7	-
NC_056605.1:32486092-32486622	531	531	1	NC_056605.1:32486092-32486622 Cyprinus carpio isolate SPL01 chromosome B9, ASM1834038v1, whole genome shotgun sequence	RXN20365.1	596	193	369	Eukaryota	Metazoa	Chordata	Labeo rohita	84645	RXN20365.1 pumilio -like protein [Labeo rohita]	5.10e-90	728	177	79.7	100	29.7	-
NC_056605.1:32486092-32486622	531	531	1	NC_056605.1:32486092-32486622 Cyprinus carpio isolate SPL01 chromosome B9, ASM1834038v1, whole genome shotgun sequence	KAI2667404.1	596	193	369	Eukaryota	Metazoa	Chordata	Labeo rohita	84645	KAI2667404.1 Fusion glycoprotein F0 [Labeo rohita]	5.10e-90	728	177	79.7	100	29.7	-
NC_056605.1:32486092-32486622	531	531	1	NC_056605.1:32486092-32486622 Cyprinus carpio isolate SPL01 chromosome B9, ASM1834038v1, whole genome shotgun sequence	ROL43546.1	668	265	441	Eukaryota	Metazoa	Chordata	Anabarilius grahami	495550	ROL43546.1 hypothetical protein DPX16_13477 [Anabarilius grahami]	1.01e-89	731	177	79.7	100	26.5	-
NC_056605.1:32486092-32486622	531	531	1	NC_056605.1:32486092-32486622 Cyprinus carpio isolate SPL01 chromosome B9, ASM1834038v1, whole genome shotgun sequence	RXN04869.1	596	193	369	Eukaryota	Metazoa	Chordata	Labeo rohita	84645	RXN04869.1 pumilio -like protein [Labeo rohita]	1.43e-89	725	177	79.1	100	29.7	-
NC_056605.1:32486092-32486622	531	531	1	NC_056605.1:32486092-32486622 Cyprinus carpio isolate SPL01 chromosome B9, ASM1834038v1, whole genome shotgun sequence	RXN14131.1	555	193	369	Eukaryota	Metazoa	Chordata	Labeo rohita	84645	RXN14131.1 pumilio -like protein [Labeo rohita]	2.85e-89	720	177	79.1	100	31.9	-
NC_056605.1:32486092-32486622	531	531	1	NC_056605.1:32486092-32486622 Cyprinus carpio isolate SPL01 chromosome B9, ASM1834038v1, whole genome shotgun sequence	RXN13500.1	596	193	369	Eukaryota	Metazoa	Chordata	Labeo rohita	84645	RXN13500.1 pumilio -like protein [Labeo rohita]	8.00e-89	720	177	79.1	100	29.7	-
NC_056605.1:32486092-32486622	531	531	1	NC_056605.1:32486092-32486622 Cyprinus carpio isolate SPL01 chromosome B9, ASM1834038v1, whole genome shotgun sequence	RXN11476.1	497	94	270	Eukaryota	Metazoa	Chordata	Labeo rohita	84645	RXN11476.1 pumilio -like protein [Labeo rohita]	3.87e-88	708	177	77.4	100	35.6	-
NC_056605.1:32486092-32486622	531	531	1	NC_056605.1:32486092-32486622 Cyprinus carpio isolate SPL01 chromosome B9, ASM1834038v1, whole genome shotgun sequence	RXN11098.1	596	193	369	Eukaryota	Metazoa	Chordata	Labeo rohita	84645	RXN11098.1 pumilio -like protein [Labeo rohita]	2.50e-87	710	177	77.4	100	29.7	-
NC_056605.1:32486092-32486622	531	531	1	NC_056605.1:32486092-32486622 Cyprinus carpio isolate SPL01 chromosome B9, ASM1834038v1, whole genome shotgun sequence	XP_016104816.1	310	94	258	Eukaryota	Metazoa	Chordata	Sinocyclocheilus grahami	75366	XP_016104816.1 PREDICTED: uncharacterized protein LOC107564295 [Sinocyclocheilus grahami]	1.05e-85	676	177	75.1	100	53.2	-
NC_056605.1:32486092-32486622	531	531	1	NC_056605.1:32486092-32486622 Cyprinus carpio isolate SPL01 chromosome B9, ASM1834038v1, whole genome shotgun sequence	RXN15840.1	2339	1936	2112	Eukaryota	Metazoa	Chordata	Labeo rohita	84645	RXN15840.1 NYNRIN-like protein [Labeo rohita]	4.58e-84	720	177	78.5	100	7.6	-
NC_056606.1:10364139-10364480	342	342	1	NC_056606.1:10364139-10364480 Cyprinus carpio isolate SPL01 chromosome B10, ASM1834038v1, whole genome shotgun sequence	XP_042587927.1	1830	801	914	Eukaryota	Metazoa	Chordata	Cyprinus carpio	7962	XP_042587927.1 protein mono-ADP-ribosyltransferase PARP14-like [Cyprinus carpio]	2.86e-65	572	114	100	100	6.2	-
NC_056606.1:10364139-10364480	342	342	1	NC_056606.1:10364139-10364480 Cyprinus carpio isolate SPL01 chromosome B10, ASM1834038v1, whole genome shotgun sequence	KTG40975.1	1633	801	914	Eukaryota	Metazoa	Chordata	Cyprinus carpio	7962	KTG40975.1 hypothetical protein cypCar_00046241 [Cyprinus carpio]	2.50e-64	565	114	98.2	100	7.0	-
NC_056606.1:10364139-10364480	342	342	1	NC_056606.1:10364139-10364480 Cyprinus carpio isolate SPL01 chromosome B10, ASM1834038v1, whole genome shotgun sequence	XP_042588395.1	1658	795	908	Eukaryota	Metazoa	Chordata	Cyprinus carpio	7962	XP_042588395.1 protein mono-ADP-ribosyltransferase PARP14-like [Cyprinus carpio]	2.74e-60	535	114	93.0	100	6.9	-
NC_056606.1:10364139-10364480	342	342	1	NC_056606.1:10364139-10364480 Cyprinus carpio isolate SPL01 chromosome B10, ASM1834038v1, whole genome shotgun sequence	XP_042588394.1	1881	835	948	Eukaryota	Metazoa	Chordata	Cyprinus carpio	7962	XP_042588394.1 protein mono-ADP-ribosyltransferase PARP14-like isoform X2 [Cyprinus carpio]	2.75e-60	535	114	93.0	100	6.1	-
NC_056606.1:10364139-10364480	342	342	1	NC_056606.1:10364139-10364480 Cyprinus carpio isolate SPL01 chromosome B10, ASM1834038v1, whole genome shotgun sequence	XP_042588393.1	1888	835	948	Eukaryota	Metazoa	Chordata	Cyprinus carpio	7962	XP_042588393.1 protein mono-ADP-ribosyltransferase PARP14-like isoform X1 [Cyprinus carpio]	2.75e-60	535	114	93.0	100	6.0	-
NC_056606.1:10364139-10364480	342	342	1	NC_056606.1:10364139-10364480 Cyprinus carpio isolate SPL01 chromosome B10, ASM1834038v1, whole genome shotgun sequence	KTF86262.1	2556	1914	2027	Eukaryota	Metazoa	Chordata	Cyprinus carpio	7962	KTF86262.1 hypothetical protein cypCar_00021683 [Cyprinus carpio]	2.77e-60	535	114	93.0	100	4.5	-
NC_056606.1:10364139-10364480	342	342	1	NC_056606.1:10364139-10364480 Cyprinus carpio isolate SPL01 chromosome B10, ASM1834038v1, whole genome shotgun sequence	KAF4108222.1	1649	801	914	Eukaryota	Metazoa	Chordata	Onychostoma macrolepis	369639	KAF4108222.1 hypothetical protein G5714_010981 [Onychostoma macrolepis]	1.55e-58	522	114	92.1	100	6.9	-
NC_056606.1:10364139-10364480	342	342	1	NC_056606.1:10364139-10364480 Cyprinus carpio isolate SPL01 chromosome B10, ASM1834038v1, whole genome shotgun sequence	XP_016089357.1	1690	638	751	Eukaryota	Metazoa	Chordata	Sinocyclocheilus grahami	75366	XP_016089357.1 PREDICTED: poly [ADP-ribose] polymerase 14-like isoform X3 [Sinocyclocheilus grahami]	1.55e-58	522	114	92.1	100	6.7	-
NC_056606.1:10364139-10364480	342	342	1	NC_056606.1:10364139-10364480 Cyprinus carpio isolate SPL01 chromosome B10, ASM1834038v1, whole genome shotgun sequence	XP_016089355.1	1849	797	910	Eukaryota	Metazoa	Chordata	Sinocyclocheilus grahami	75366	XP_016089355.1 PREDICTED: poly [ADP-ribose] polymerase 14-like isoform X1 [Sinocyclocheilus grahami]	1.55e-58	522	114	92.1	100	6.2	-
NC_056606.1:10364139-10364480	342	342	1	NC_056606.1:10364139-10364480 Cyprinus carpio isolate SPL01 chromosome B10, ASM1834038v1, whole genome shotgun sequence	XP_026129261.1	1849	800	913	Eukaryota	Metazoa	Chordata	Carassius auratus	7957	XP_026129261.1 poly [ADP-ribose] polymerase 14-like isoform X2 [Carassius auratus]	1.55e-58	522	114	91.2	100	6.2	-
NC_056606.1:10364139-10364480	342	342	1	NC_056606.1:10364139-10364480 Cyprinus carpio isolate SPL01 chromosome B10, ASM1834038v1, whole genome shotgun sequence	XP_026129260.1	1850	801	914	Eukaryota	Metazoa	Chordata	Carassius auratus	7957	XP_026129260.1 poly [ADP-ribose] polymerase 14-like isoform X1 [Carassius auratus]	1.55e-58	522	114	91.2	100	6.2	-
NC_056606.1:10364139-10364480	342	342	1	NC_056606.1:10364139-10364480 Cyprinus carpio isolate SPL01 chromosome B10, ASM1834038v1, whole genome shotgun sequence	XP_016328523.1	1393	835	948	Eukaryota	Metazoa	Chordata	Sinocyclocheilus anshuiensis	1608454	XP_016328523.1 PREDICTED: poly [ADP-ribose] polymerase 14-like [Sinocyclocheilus anshuiensis]	1.35e-57	515	114	90.4	100	8.2	-
NC_056606.1:10364139-10364480	342	342	1	NC_056606.1:10364139-10364480 Cyprinus carpio isolate SPL01 chromosome B10, ASM1834038v1, whole genome shotgun sequence	XP_016328594.1	1631	577	690	Eukaryota	Metazoa	Chordata	Sinocyclocheilus anshuiensis	1608454	XP_016328594.1 PREDICTED: poly [ADP-ribose] polymerase 14-like [Sinocyclocheilus anshuiensis]	1.35e-57	515	114	90.4	100	7.0	-
NC_056606.1:10364139-10364480	342	342	1	NC_056606.1:10364139-10364480 Cyprinus carpio isolate SPL01 chromosome B10, ASM1834038v1, whole genome shotgun sequence	XP_026129262.1	1849	801	914	Eukaryota	Metazoa	Chordata	Carassius auratus	7957	XP_026129262.1 poly [ADP-ribose] polymerase 14-like [Carassius auratus]	1.36e-57	515	114	91.2	100	6.2	-
NC_056606.1:10364139-10364480	342	342	1	NC_056606.1:10364139-10364480 Cyprinus carpio isolate SPL01 chromosome B10, ASM1834038v1, whole genome shotgun sequence	KAF4108229.1	1853	801	914	Eukaryota	Metazoa	Chordata	Onychostoma macrolepis	369639	KAF4108229.1 hypothetical protein G5714_010988 [Onychostoma macrolepis]	1.36e-57	515	114	90.4	100	6.2	-
NC_056606.1:10364139-10364480	342	342	1	NC_056606.1:10364139-10364480 Cyprinus carpio isolate SPL01 chromosome B10, ASM1834038v1, whole genome shotgun sequence	XP_016383980.1	1891	835	948	Eukaryota	Metazoa	Chordata	Sinocyclocheilus rhinocerous	307959	XP_016383980.1 PREDICTED: poly [ADP-ribose] polymerase 14-like [Sinocyclocheilus rhinocerous]	1.36e-57	515	114	90.4	100	6.0	-
NC_056606.1:10364139-10364480	342	342	1	NC_056606.1:10364139-10364480 Cyprinus carpio isolate SPL01 chromosome B10, ASM1834038v1, whole genome shotgun sequence	XP_016089354.1	1896	836	949	Eukaryota	Metazoa	Chordata	Sinocyclocheilus grahami	75366	XP_016089354.1 PREDICTED: poly [ADP-ribose] polymerase 14-like isoform X2 [Sinocyclocheilus grahami]	1.36e-57	515	114	90.4	100	6.0	-
NC_056606.1:10364139-10364480	342	342	1	NC_056606.1:10364139-10364480 Cyprinus carpio isolate SPL01 chromosome B10, ASM1834038v1, whole genome shotgun sequence	XP_016089353.1	1898	836	949	Eukaryota	Metazoa	Chordata	Sinocyclocheilus grahami	75366	XP_016089353.1 PREDICTED: poly [ADP-ribose] polymerase 14-like isoform X1 [Sinocyclocheilus grahami]	1.36e-57	515	114	90.4	100	6.0	-
NC_056606.1:10364139-10364480	342	342	1	NC_056606.1:10364139-10364480 Cyprinus carpio isolate SPL01 chromosome B10, ASM1834038v1, whole genome shotgun sequence	XP_026129259.1	1523	836	949	Eukaryota	Metazoa	Chordata	Carassius auratus	7957	XP_026129259.1 poly [ADP-ribose] polymerase 14-like isoform X4 [Carassius auratus]	2.51e-57	513	114	90.4	100	7.5	-
NC_056606.1:10364139-10364480	342	342	1	NC_056606.1:10364139-10364480 Cyprinus carpio isolate SPL01 chromosome B10, ASM1834038v1, whole genome shotgun sequence	XP_043106136.1	1887	836	949	Eukaryota	Metazoa	Chordata	Puntigrus tetrazona	1606681	XP_043106136.1 protein mono-ADP-ribosyltransferase PARP14-like isoform X1 [Puntigrus tetrazona]	2.53e-57	513	114	90.4	100	6.0	-
NC_056606.1:10364139-10364480	342	342	1	NC_056606.1:10364139-10364480 Cyprinus carpio isolate SPL01 chromosome B10, ASM1834038v1, whole genome shotgun sequence	XP_026129256.1	1890	836	949	Eukaryota	Metazoa	Chordata	Carassius auratus	7957	XP_026129256.1 poly [ADP-ribose] polymerase 14-like isoform X1 [Carassius auratus]	2.53e-57	513	114	90.4	100	6.0	-
NC_056606.1:10364139-10364480	342	342	1	NC_056606.1:10364139-10364480 Cyprinus carpio isolate SPL01 chromosome B10, ASM1834038v1, whole genome shotgun sequence	KAF4108221.1	1899	838	951	Eukaryota	Metazoa	Chordata	Onychostoma macrolepis	369639	KAF4108221.1 hypothetical protein G5714_010980 [Onychostoma macrolepis]	2.53e-57	513	114	89.5	100	6.0	-
NC_056606.1:10364139-10364480	342	342	1	NC_056606.1:10364139-10364480 Cyprinus carpio isolate SPL01 chromosome B10, ASM1834038v1, whole genome shotgun sequence	XP_016328595.1	1434	382	495	Eukaryota	Metazoa	Chordata	Sinocyclocheilus anshuiensis	1608454	XP_016328595.1 PREDICTED: poly [ADP-ribose] polymerase 14-like [Sinocyclocheilus anshuiensis]	3.42e-57	512	114	90.4	100	7.9	-
NC_056606.1:10364139-10364480	342	342	1	NC_056606.1:10364139-10364480 Cyprinus carpio isolate SPL01 chromosome B10, ASM1834038v1, whole genome shotgun sequence	XP_026129258.1	1659	794	907	Eukaryota	Metazoa	Chordata	Carassius auratus	7957	XP_026129258.1 poly [ADP-ribose] polymerase 14-like isoform X3 [Carassius auratus]	3.44e-57	512	114	89.5	100	6.9	-
NC_056606.1:10364139-10364480	342	342	1	NC_056606.1:10364139-10364480 Cyprinus carpio isolate SPL01 chromosome B10, ASM1834038v1, whole genome shotgun sequence	XP_026075339.1	1671	842	955	Eukaryota	Metazoa	Chordata	Carassius auratus	7957	XP_026075339.1 poly [ADP-ribose] polymerase 14-like isoform X4 [Carassius auratus]	3.44e-57	512	114	88.6	100	6.8	-
NC_056606.1:10405303-10405995	693	693	1	NC_056606.1:10405303-10405995 Cyprinus carpio isolate SPL01 chromosome B10, ASM1834038v1, whole genome shotgun sequence	XP_042588395.1	1658	679	909	Eukaryota	Metazoa	Chordata	Cyprinus carpio	7962	XP_042588395.1 protein mono-ADP-ribosyltransferase PARP14-like [Cyprinus carpio]	2.50e-146	1175	231	100	100	13.9	-
NC_056606.1:10405303-10405995	693	693	1	NC_056606.1:10405303-10405995 Cyprinus carpio isolate SPL01 chromosome B10, ASM1834038v1, whole genome shotgun sequence	KTF86262.1	2556	1798	2028	Eukaryota	Metazoa	Chordata	Cyprinus carpio	7962	KTF86262.1 hypothetical protein cypCar_00021683 [Cyprinus carpio]	3.72e-142	1159	231	98.7	100	9.0	-
NC_056606.1:10405303-10405995	693	693	1	NC_056606.1:10405303-10405995 Cyprinus carpio isolate SPL01 chromosome B10, ASM1834038v1, whole genome shotgun sequence	KTG40975.1	1633	685	915	Eukaryota	Metazoa	Chordata	Cyprinus carpio	7962	KTG40975.1 hypothetical protein cypCar_00046241 [Cyprinus carpio]	1.79e-133	1084	231	93.5	100	14.1	-
NC_056606.1:10405303-10405995	693	693	1	NC_056606.1:10405303-10405995 Cyprinus carpio isolate SPL01 chromosome B10, ASM1834038v1, whole genome shotgun sequence	XP_042587927.1	1830	685	915	Eukaryota	Metazoa	Chordata	Cyprinus carpio	7962	XP_042587927.1 protein mono-ADP-ribosyltransferase PARP14-like [Cyprinus carpio]	1.84e-133	1089	231	93.5	100	12.6	-
NC_056606.1:10405303-10405995	693	693	1	NC_056606.1:10405303-10405995 Cyprinus carpio isolate SPL01 chromosome B10, ASM1834038v1, whole genome shotgun sequence	XP_042588394.1	1881	719	949	Eukaryota	Metazoa	Chordata	Cyprinus carpio	7962	XP_042588394.1 protein mono-ADP-ribosyltransferase PARP14-like isoform X2 [Cyprinus carpio]	1.31e-128	1055	231	90.9	100	12.3	-
NC_056606.1:10405303-10405995	693	693	1	NC_056606.1:10405303-10405995 Cyprinus carpio isolate SPL01 chromosome B10, ASM1834038v1, whole genome shotgun sequence	XP_042588393.1	1888	719	949	Eukaryota	Metazoa	Chordata	Cyprinus carpio	7962	XP_042588393.1 protein mono-ADP-ribosyltransferase PARP14-like isoform X1 [Cyprinus carpio]	1.36e-128	1055	231	90.9	100	12.2	-
NC_056606.1:10405303-10405995	693	693	1	NC_056606.1:10405303-10405995 Cyprinus carpio isolate SPL01 chromosome B10, ASM1834038v1, whole genome shotgun sequence	XP_026129258.1	1659	678	908	Eukaryota	Metazoa	Chordata	Carassius auratus	7957	XP_026129258.1 poly [ADP-ribose] polymerase 14-like isoform X3 [Carassius auratus]	2.64e-126	1034	231	88.7	100	13.9	-
NC_056606.1:10405303-10405995	693	693	1	NC_056606.1:10405303-10405995 Cyprinus carpio isolate SPL01 chromosome B10, ASM1834038v1, whole genome shotgun sequence	KTF86260.1	1082	670	900	Eukaryota	Metazoa	Chordata	Cyprinus carpio	7962	KTF86260.1 hypothetical protein cypCar_00043113, partial [Cyprinus carpio]	7.86e-126	1007	231	87.0	100	21.3	-
NC_056606.1:10405303-10405995	693	693	1	NC_056606.1:10405303-10405995 Cyprinus carpio isolate SPL01 chromosome B10, ASM1834038v1, whole genome shotgun sequence	XP_026129257.1	1804	763	993	Eukaryota	Metazoa	Chordata	Carassius auratus	7957	XP_026129257.1 poly [ADP-ribose] polymerase 14-like isoform X2 [Carassius auratus]	1.87e-125	1031	231	87.9	100	12.8	-
NC_056606.1:10405303-10405995	693	693	1	NC_056606.1:10405303-10405995 Cyprinus carpio isolate SPL01 chromosome B10, ASM1834038v1, whole genome shotgun sequence	KAF4108229.1	1853	685	915	Eukaryota	Metazoa	Chordata	Onychostoma macrolepis	369639	KAF4108229.1 hypothetical protein G5714_010988 [Onychostoma macrolepis]	2.05e-123	1017	231	86.1	100	12.5	-
NC_056606.1:10405303-10405995	693	693	1	NC_056606.1:10405303-10405995 Cyprinus carpio isolate SPL01 chromosome B10, ASM1834038v1, whole genome shotgun sequence	XP_026129261.1	1849	684	914	Eukaryota	Metazoa	Chordata	Carassius auratus	7957	XP_026129261.1 poly [ADP-ribose] polymerase 14-like isoform X2 [Carassius auratus]	1.86e-122	1010	231	86.6	100	12.5	-
NC_056606.1:10405303-10405995	693	693	1	NC_056606.1:10405303-10405995 Cyprinus carpio isolate SPL01 chromosome B10, ASM1834038v1, whole genome shotgun sequence	XP_026129260.1	1850	685	915	Eukaryota	Metazoa	Chordata	Carassius auratus	7957	XP_026129260.1 poly [ADP-ribose] polymerase 14-like isoform X1 [Carassius auratus]	1.87e-122	1010	231	86.6	100	12.5	-
NC_056606.1:10405303-10405995	693	693	1	NC_056606.1:10405303-10405995 Cyprinus carpio isolate SPL01 chromosome B10, ASM1834038v1, whole genome shotgun sequence	XP_042588396.1	1602	670	900	Eukaryota	Metazoa	Chordata	Cyprinus carpio	7962	XP_042588396.1 LOW QUALITY PROTEIN: protein mono-ADP-ribosyltransferase PARP14-like [Cyprinus carpio]	2.76e-122	1004	231	86.6	100	14.4	-
NC_056606.1:10405303-10405995	693	693	1	NC_056606.1:10405303-10405995 Cyprinus carpio isolate SPL01 chromosome B10, ASM1834038v1, whole genome shotgun sequence	RXN29688.1	1067	604	834	Eukaryota	Metazoa	Chordata	Labeo rohita	84645	RXN29688.1 poly [ADP-ribose] polymerase 14-like protein [Labeo rohita]	2.13e-121	976	231	84.0	100	21.6	-
NC_056606.1:10405303-10405995	693	693	1	NC_056606.1:10405303-10405995 Cyprinus carpio isolate SPL01 chromosome B10, ASM1834038v1, whole genome shotgun sequence	XP_042620904.1	1860	681	911	Eukaryota	Metazoa	Chordata	Cyprinus carpio	7962	XP_042620904.1 protein mono-ADP-ribosyltransferase PARP14-like [Cyprinus carpio]	1.00e-118	983	231	84.4	100	12.4	-
NC_056606.1:10405303-10405995	693	693	1	NC_056606.1:10405303-10405995 Cyprinus carpio isolate SPL01 chromosome B10, ASM1834038v1, whole genome shotgun sequence	KAF4108228.1	1552	683	913	Eukaryota	Metazoa	Chordata	Onychostoma macrolepis	369639	KAF4108228.1 hypothetical protein G5714_010987 [Onychostoma macrolepis]	1.59e-118	976	231	84.0	100	14.9	-
NC_056606.1:10405303-10405995	693	693	1	NC_056606.1:10405303-10405995 Cyprinus carpio isolate SPL01 chromosome B10, ASM1834038v1, whole genome shotgun sequence	XP_016128883.1	1645	686	916	Eukaryota	Metazoa	Chordata	Sinocyclocheilus grahami	75366	XP_016128883.1 PREDICTED: poly [ADP-ribose] polymerase 14-like [Sinocyclocheilus grahami]	2.33e-118	977	231	84.0	100	14.0	-
NC_056606.1:10405303-10405995	693	693	1	NC_056606.1:10405303-10405995 Cyprinus carpio isolate SPL01 chromosome B10, ASM1834038v1, whole genome shotgun sequence	RXN11595.1	1631	604	834	Eukaryota	Metazoa	Chordata	Labeo rohita	84645	RXN11595.1 poly [ADP-ribose] polymerase 14-like protein [Labeo rohita]	2.93e-118	976	231	84.0	100	14.2	-
NC_056606.1:10405303-10405995	693	693	1	NC_056606.1:10405303-10405995 Cyprinus carpio isolate SPL01 chromosome B10, ASM1834038v1, whole genome shotgun sequence	XP_042620905.1	1849	683	913	Eukaryota	Metazoa	Chordata	Cyprinus carpio	7962	XP_042620905.1 protein mono-ADP-ribosyltransferase PARP14-like [Cyprinus carpio]	6.41e-118	977	231	84.0	100	12.5	-
NC_056606.1:10405303-10405995	693	693	1	NC_056606.1:10405303-10405995 Cyprinus carpio isolate SPL01 chromosome B10, ASM1834038v1, whole genome shotgun sequence	XP_043106136.1	1887	720	950	Eukaryota	Metazoa	Chordata	Puntigrus tetrazona	1606681	XP_043106136.1 protein mono-ADP-ribosyltransferase PARP14-like isoform X1 [Puntigrus tetrazona]	7.20e-118	977	231	82.7	100	12.2	-
NC_056606.1:10405303-10405995	693	693	1	NC_056606.1:10405303-10405995 Cyprinus carpio isolate SPL01 chromosome B10, ASM1834038v1, whole genome shotgun sequence	KTG46693.1	1587	599	829	Eukaryota	Metazoa	Chordata	Cyprinus carpio	7962	KTG46693.1 hypothetical protein cypCar_00039653 [Cyprinus carpio]	7.70e-118	972	231	84.0	100	14.6	-
NC_056606.1:10405303-10405995	693	693	1	NC_056606.1:10405303-10405995 Cyprinus carpio isolate SPL01 chromosome B10, ASM1834038v1, whole genome shotgun sequence	XP_048033793.1	1904	727	957	Eukaryota	Metazoa	Chordata	Megalobrama amblycephala	75352	XP_048033793.1 LOW QUALITY PROTEIN: protein mono-ADP-ribosyltransferase PARP14 [Megalobrama amblycephala]	1.94e-117	974	231	83.1	100	12.1	-
NC_056606.1:10405303-10405995	693	693	1	NC_056606.1:10405303-10405995 Cyprinus carpio isolate SPL01 chromosome B10, ASM1834038v1, whole genome shotgun sequence	XP_043106139.1	1549	682	912	Eukaryota	Metazoa	Chordata	Puntigrus tetrazona	1606681	XP_043106139.1 protein mono-ADP-ribosyltransferase PARP14-like isoform X4 [Puntigrus tetrazona]	2.07e-117	968	231	83.1	100	14.9	-
NC_056606.1:10405303-10405995	693	693	1	NC_056606.1:10405303-10405995 Cyprinus carpio isolate SPL01 chromosome B10, ASM1834038v1, whole genome shotgun sequence	XP_043106138.1	1610	682	912	Eukaryota	Metazoa	Chordata	Puntigrus tetrazona	1606681	XP_043106138.1 protein mono-ADP-ribosyltransferase PARP14-like isoform X3 [Puntigrus tetrazona]	3.32e-117	968	231	83.1	100	14.3	-
NC_056606.1:10405303-10405995	693	693	1	NC_056606.1:10405303-10405995 Cyprinus carpio isolate SPL01 chromosome B10, ASM1834038v1, whole genome shotgun sequence	XP_043106137.1	1849	682	912	Eukaryota	Metazoa	Chordata	Puntigrus tetrazona	1606681	XP_043106137.1 protein mono-ADP-ribosyltransferase PARP14-like isoform X2 [Puntigrus tetrazona]	1.10e-116	968	231	83.1	100	12.5	-
NC_056606.1:10418381-10418818	438	438	1	NC_056606.1:10418381-10418818 Cyprinus carpio isolate SPL01 chromosome B10, ASM1834038v1, whole genome shotgun sequence	XP_042588394.1	1881	822	967	Eukaryota	Metazoa	Chordata	Cyprinus carpio	7962	XP_042588394.1 protein mono-ADP-ribosyltransferase PARP14-like isoform X2 [Cyprinus carpio]	2.98e-88	747	146	100	100	7.8	-
NC_056606.1:10418381-10418818	438	438	1	NC_056606.1:10418381-10418818 Cyprinus carpio isolate SPL01 chromosome B10, ASM1834038v1, whole genome shotgun sequence	XP_042588393.1	1888	822	967	Eukaryota	Metazoa	Chordata	Cyprinus carpio	7962	XP_042588393.1 protein mono-ADP-ribosyltransferase PARP14-like isoform X1 [Cyprinus carpio]	2.98e-88	747	146	100	100	7.7	-
NC_056606.1:10418381-10418818	438	438	1	NC_056606.1:10418381-10418818 Cyprinus carpio isolate SPL01 chromosome B10, ASM1834038v1, whole genome shotgun sequence	XP_042588395.1	1658	782	927	Eukaryota	Metazoa	Chordata	Cyprinus carpio	7962	XP_042588395.1 protein mono-ADP-ribosyltransferase PARP14-like [Cyprinus carpio]	3.98e-81	694	146	93.8	100	8.8	-
NC_056606.1:10418381-10418818	438	438	1	NC_056606.1:10418381-10418818 Cyprinus carpio isolate SPL01 chromosome B10, ASM1834038v1, whole genome shotgun sequence	XP_016383980.1	1891	822	967	Eukaryota	Metazoa	Chordata	Sinocyclocheilus rhinocerous	307959	XP_016383980.1 PREDICTED: poly [ADP-ribose] polymerase 14-like [Sinocyclocheilus rhinocerous]	4.83e-80	686	146	92.5	100	7.7	-
NC_056606.1:10418381-10418818	438	438	1	NC_056606.1:10418381-10418818 Cyprinus carpio isolate SPL01 chromosome B10, ASM1834038v1, whole genome shotgun sequence	XP_016089354.1	1896	823	968	Eukaryota	Metazoa	Chordata	Sinocyclocheilus grahami	75366	XP_016089354.1 PREDICTED: poly [ADP-ribose] polymerase 14-like isoform X2 [Sinocyclocheilus grahami]	6.59e-80	685	146	92.5	100	7.7	-
NC_056606.1:10418381-10418818	438	438	1	NC_056606.1:10418381-10418818 Cyprinus carpio isolate SPL01 chromosome B10, ASM1834038v1, whole genome shotgun sequence	XP_016089353.1	1898	823	968	Eukaryota	Metazoa	Chordata	Sinocyclocheilus grahami	75366	XP_016089353.1 PREDICTED: poly [ADP-ribose] polymerase 14-like isoform X1 [Sinocyclocheilus grahami]	6.59e-80	685	146	92.5	100	7.7	-
NC_056606.1:10418381-10418818	438	438	1	NC_056606.1:10418381-10418818 Cyprinus carpio isolate SPL01 chromosome B10, ASM1834038v1, whole genome shotgun sequence	XP_026129259.1	1523	823	968	Eukaryota	Metazoa	Chordata	Carassius auratus	7957	XP_026129259.1 poly [ADP-ribose] polymerase 14-like isoform X4 [Carassius auratus]	1.15e-79	683	146	92.5	100	9.6	-
NC_056606.1:10418381-10418818	438	438	1	NC_056606.1:10418381-10418818 Cyprinus carpio isolate SPL01 chromosome B10, ASM1834038v1, whole genome shotgun sequence	XP_026129256.1	1890	823	968	Eukaryota	Metazoa	Chordata	Carassius auratus	7957	XP_026129256.1 poly [ADP-ribose] polymerase 14-like isoform X1 [Carassius auratus]	1.22e-79	683	146	92.5	100	7.7	-
NC_056606.1:10418381-10418818	438	438	1	NC_056606.1:10418381-10418818 Cyprinus carpio isolate SPL01 chromosome B10, ASM1834038v1, whole genome shotgun sequence	XP_026129261.1	1849	787	932	Eukaryota	Metazoa	Chordata	Carassius auratus	7957	XP_026129261.1 poly [ADP-ribose] polymerase 14-like isoform X2 [Carassius auratus]	4.22e-79	679	146	91.8	100	7.9	-
NC_056606.1:10418381-10418818	438	438	1	NC_056606.1:10418381-10418818 Cyprinus carpio isolate SPL01 chromosome B10, ASM1834038v1, whole genome shotgun sequence	XP_026129260.1	1850	788	933	Eukaryota	Metazoa	Chordata	Carassius auratus	7957	XP_026129260.1 poly [ADP-ribose] polymerase 14-like isoform X1 [Carassius auratus]	4.23e-79	679	146	91.8	100	7.9	-
NC_056606.1:10418381-10418818	438	438	1	NC_056606.1:10418381-10418818 Cyprinus carpio isolate SPL01 chromosome B10, ASM1834038v1, whole genome shotgun sequence	XP_026129258.1	1659	781	926	Eukaryota	Metazoa	Chordata	Carassius auratus	7957	XP_026129258.1 poly [ADP-ribose] polymerase 14-like isoform X3 [Carassius auratus]	7.77e-79	677	146	91.1	100	8.8	-
NC_056606.1:10418381-10418818	438	438	1	NC_056606.1:10418381-10418818 Cyprinus carpio isolate SPL01 chromosome B10, ASM1834038v1, whole genome shotgun sequence	XP_016328523.1	1393	822	967	Eukaryota	Metazoa	Chordata	Sinocyclocheilus anshuiensis	1608454	XP_016328523.1 PREDICTED: poly [ADP-ribose] polymerase 14-like [Sinocyclocheilus anshuiensis]	3.06e-78	672	146	91.1	100	10.5	-
NC_056606.1:10418381-10418818	438	438	1	NC_056606.1:10418381-10418818 Cyprinus carpio isolate SPL01 chromosome B10, ASM1834038v1, whole genome shotgun sequence	XP_016328594.1	1631	564	709	Eukaryota	Metazoa	Chordata	Sinocyclocheilus anshuiensis	1608454	XP_016328594.1 PREDICTED: poly [ADP-ribose] polymerase 14-like [Sinocyclocheilus anshuiensis]	3.65e-78	672	146	91.1	100	9.0	-
NC_056606.1:10418381-10418818	438	438	1	NC_056606.1:10418381-10418818 Cyprinus carpio isolate SPL01 chromosome B10, ASM1834038v1, whole genome shotgun sequence	XP_026129257.1	1804	866	1011	Eukaryota	Metazoa	Chordata	Carassius auratus	7957	XP_026129257.1 poly [ADP-ribose] polymerase 14-like isoform X2 [Carassius auratus]	3.69e-78	672	146	90.4	100	8.1	-
NC_056606.1:10418381-10418818	438	438	4	NC_056606.1:10418381-10418818 Cyprinus carpio isolate SPL01 chromosome B10, ASM1834038v1, whole genome shotgun sequence	XP_042587927.1	1830	788	932	Eukaryota	Metazoa	Chordata	Cyprinus carpio	7962	XP_042587927.1 protein mono-ADP-ribosyltransferase PARP14-like [Cyprinus carpio]	5.04e-78	671	145	91.0	99.3	7.9	-
NC_056606.1:10418381-10418818	438	438	4	NC_056606.1:10418381-10418818 Cyprinus carpio isolate SPL01 chromosome B10, ASM1834038v1, whole genome shotgun sequence	KTG40975.1	1633	788	932	Eukaryota	Metazoa	Chordata	Cyprinus carpio	7962	KTG40975.1 hypothetical protein cypCar_00046241 [Cyprinus carpio]	2.35e-77	666	145	91.0	99.3	8.9	-
NC_056606.1:10418381-10418818	438	438	1	NC_056606.1:10418381-10418818 Cyprinus carpio isolate SPL01 chromosome B10, ASM1834038v1, whole genome shotgun sequence	XP_043106139.1	1549	785	930	Eukaryota	Metazoa	Chordata	Puntigrus tetrazona	1606681	XP_043106139.1 protein mono-ADP-ribosyltransferase PARP14-like isoform X4 [Puntigrus tetrazona]	7.97e-77	662	146	89.0	100	9.4	-
NC_056606.1:10418381-10418818	438	438	1	NC_056606.1:10418381-10418818 Cyprinus carpio isolate SPL01 chromosome B10, ASM1834038v1, whole genome shotgun sequence	XP_043106138.1	1610	785	930	Eukaryota	Metazoa	Chordata	Puntigrus tetrazona	1606681	XP_043106138.1 protein mono-ADP-ribosyltransferase PARP14-like isoform X3 [Puntigrus tetrazona]	8.09e-77	662	146	89.0	100	9.1	-
NC_056606.1:10418381-10418818	438	438	1	NC_056606.1:10418381-10418818 Cyprinus carpio isolate SPL01 chromosome B10, ASM1834038v1, whole genome shotgun sequence	XP_043106137.1	1849	785	930	Eukaryota	Metazoa	Chordata	Puntigrus tetrazona	1606681	XP_043106137.1 protein mono-ADP-ribosyltransferase PARP14-like isoform X2 [Puntigrus tetrazona]	8.20e-77	662	146	89.0	100	7.9	-
NC_056606.1:10418381-10418818	438	438	1	NC_056606.1:10418381-10418818 Cyprinus carpio isolate SPL01 chromosome B10, ASM1834038v1, whole genome shotgun sequence	XP_043106141.1	1719	756	901	Eukaryota	Metazoa	Chordata	Puntigrus tetrazona	1606681	XP_043106141.1 LOW QUALITY PROTEIN: protein mono-ADP-ribosyltransferase PARP14-like [Puntigrus tetrazona]	3.85e-76	657	146	89.0	100	8.5	-
NC_056606.1:10418381-10418818	438	438	4	NC_056606.1:10418381-10418818 Cyprinus carpio isolate SPL01 chromosome B10, ASM1834038v1, whole genome shotgun sequence	XP_026129262.1	1849	788	932	Eukaryota	Metazoa	Chordata	Carassius auratus	7957	XP_026129262.1 poly [ADP-ribose] polymerase 14-like [Carassius auratus]	5.26e-76	656	145	89.7	99.3	7.8	-
NC_056606.1:10418381-10418818	438	438	1	NC_056606.1:10418381-10418818 Cyprinus carpio isolate SPL01 chromosome B10, ASM1834038v1, whole genome shotgun sequence	XP_016089357.1	1690	625	770	Eukaryota	Metazoa	Chordata	Sinocyclocheilus grahami	75366	XP_016089357.1 PREDICTED: poly [ADP-ribose] polymerase 14-like isoform X3 [Sinocyclocheilus grahami]	9.73e-76	654	146	88.4	100	8.6	-
NC_056606.1:10418381-10418818	438	438	1	NC_056606.1:10418381-10418818 Cyprinus carpio isolate SPL01 chromosome B10, ASM1834038v1, whole genome shotgun sequence	XP_016089355.1	1849	784	929	Eukaryota	Metazoa	Chordata	Sinocyclocheilus grahami	75366	XP_016089355.1 PREDICTED: poly [ADP-ribose] polymerase 14-like isoform X1 [Sinocyclocheilus grahami]	9.78e-76	654	146	88.4	100	7.9	-
NC_056606.1:10418381-10418818	438	438	4	NC_056606.1:10418381-10418818 Cyprinus carpio isolate SPL01 chromosome B10, ASM1834038v1, whole genome shotgun sequence	XP_026128814.1	1013	697	841	Eukaryota	Metazoa	Chordata	Carassius auratus	7957	XP_026128814.1 poly [ADP-ribose] polymerase 14-like [Carassius auratus]	1.31e-75	647	145	87.6	99.3	14.3	-
NC_056606.1:10418381-10418818	438	438	1	NC_056606.1:10418381-10418818 Cyprinus carpio isolate SPL01 chromosome B10, ASM1834038v1, whole genome shotgun sequence	KAF4108222.1	1649	788	933	Eukaryota	Metazoa	Chordata	Onychostoma macrolepis	369639	KAF4108222.1 hypothetical protein G5714_010981 [Onychostoma macrolepis]	1.80e-75	652	146	88.4	100	8.9	-
NC_056606.1:20385631-20386782	1152	10	1152	NC_056606.1:20385631-20386782 Cyprinus carpio isolate SPL01 chromosome B10, ASM1834038v1, whole genome shotgun sequence	XP_014867795.1	386	5	385	Eukaryota	Metazoa	Chordata	Poecilia mexicana	48701	XP_014867795.1 PREDICTED: polyubiquitin-B isoform X3 [Poecilia mexicana]	1.92e-268	1908	381	100	99.2	98.7	+
NC_056606.1:20385631-20386782	1152	13	1152	NC_056606.1:20385631-20386782 Cyprinus carpio isolate SPL01 chromosome B10, ASM1834038v1, whole genome shotgun sequence	NP_001079589.1	380	1	380	Eukaryota	Metazoa	Platyhelminthes;Chordata	Schistosoma japonicum;Schistosoma haematobium;Xenopus laevis	6182;6185;8355	NP_001079589.1 ubiquitin B L homeolog [Xenopus laevis]	8.84e-268	1903	380	100	99.0	100	+
NC_056606.1:20385631-20386782	1152	13	1152	NC_056606.1:20385631-20386782 Cyprinus carpio isolate SPL01 chromosome B10, ASM1834038v1, whole genome shotgun sequence	CAF0740703.1	381	1	380	Eukaryota	Metazoa	Rotifera	Didymodactylos carnosus	1234261	CAF0740703.1 unnamed protein product [Didymodactylos carnosus]	9.18e-268	1903	380	100	99.0	99.7	+
NC_056606.1:20385631-20386782	1152	13	1152	NC_056606.1:20385631-20386782 Cyprinus carpio isolate SPL01 chromosome B10, ASM1834038v1, whole genome shotgun sequence	CAX72418.1	381	1	380	Eukaryota	Metazoa	Platyhelminthes	Schistosoma japonicum	6182	CAX72418.1 ubiquitin C [Schistosoma japonicum]	9.18e-268	1903	380	100	99.0	99.7	+
NC_056606.1:20385631-20386782	1152	13	1152	NC_056606.1:20385631-20386782 Cyprinus carpio isolate SPL01 chromosome B10, ASM1834038v1, whole genome shotgun sequence	XP_003420325.1	381	1	380	Eukaryota	Metazoa	Arthropoda;Chordata	Xenopus tropicalis;Dasypus novemcinctus;Pteropus alecto;Lemur catta;Callithrix jacchus;Pan troglodytes;Loxodonta africana;Engystomops pustulosus;Myotis davidii;Danaus plexippus plexippus	8364;9361;9402;9447;9483;9598;9785;76066;225400;278856	XP_003420325.1 polyubiquitin-C [Loxodonta africana]	9.18e-268	1903	380	100	99.0	99.7	+
NC_056606.1:20385631-20386782	1152	13	1152	NC_056606.1:20385631-20386782 Cyprinus carpio isolate SPL01 chromosome B10, ASM1834038v1, whole genome shotgun sequence	NP_001231310.1	381	1	380	Eukaryota	Metazoa	Mollusca;Arthropoda;Chordata	Biomphalaria glabrata;Drosophila virilis;Cricetulus griseus;Mesocricetus auratus;Onychomys torridus;Drosophila novamexicana;Pipistrellus kuhlii;Pomacea canaliculata	6526;7244;10029;10036;38674;47314;59472;400727	NP_001231310.1 polyubiquitin [Cricetulus griseus]	9.18e-268	1903	380	100	99.0	99.7	+
NC_056606.1:20385631-20386782	1152	13	1152	NC_056606.1:20385631-20386782 Cyprinus carpio isolate SPL01 chromosome B10, ASM1834038v1, whole genome shotgun sequence	XP_003385950.1	381	1	380	Eukaryota	Metazoa	Porifera;Mollusca;Chordata	Branchiostoma lanceolatum;Branchiostoma belcheri;Zootoca vivipara;Crotalus tigris;Batillaria attramentaria;Amphimedon queenslandica	7740;7741;8524;88082;370345;400682	XP_003385950.1 PREDICTED: polyubiquitin-B [Amphimedon queenslandica]	9.18e-268	1903	380	100	99.0	99.7	+
NC_056606.1:20385631-20386782	1152	13	1152	NC_056606.1:20385631-20386782 Cyprinus carpio isolate SPL01 chromosome B10, ASM1834038v1, whole genome shotgun sequence	XP_010293805.1	381	1	380	Eukaryota	Metazoa	Cnidaria;Arthropoda;Chordata	Clupea harengus;Carassius auratus;Cyprinus carpio;Oncorhynchus kisutch;Oncorhynchus mykiss;Salvelinus alpinus;Sparus aurata;Acanthopagrus latus;Caretta caretta;Chelonia mydas;Alosa sapidissima;Culex pipiens pallens;Anopheles aquasalis;Anopheles darlingi;Nematostella vectensis;Tyto alba;Anopheles funestus;Scatophagus argus;Phaethon lepturus;Scleropages formosus;Epinephelus fuscoguttatus;Sinocyclocheilus rhinocerous;Notolabrus celidotus	7950;7957;7962;8019;8022;8036;8175;8177;8467;8469;34773;42434;42839;43151;45351;56313;62324;75038;97097;113540;293821;307959;1203425	XP_010293805.1 PREDICTED: polyubiquitin-B isoform X1 [Phaethon lepturus]	9.18e-268	1903	380	100	99.0	99.7	+
NC_056606.1:20385631-20386782	1152	13	1152	NC_056606.1:20385631-20386782 Cyprinus carpio isolate SPL01 chromosome B10, ASM1834038v1, whole genome shotgun sequence	XP_032514305.1	381	1	380	Eukaryota	Metazoa	Arthropoda;Chordata	Xenopus laevis;Zootoca vivipara;Eleutherodactylus coqui;Lacerta agilis;Chelonoidis abingdonii;Danaus chrysippus;Danaus plexippus plexippus;Triplophysa rosa	8355;8524;57060;80427;106734;151541;278856;992332	XP_032514305.1 polyubiquitin-B [Danaus plexippus plexippus]	9.18e-268	1903	380	100	99.0	99.7	+
NC_056606.1:20385631-20386782	1152	13	1152	NC_056606.1:20385631-20386782 Cyprinus carpio isolate SPL01 chromosome B10, ASM1834038v1, whole genome shotgun sequence	XP_017164049.1	381	1	380	Eukaryota	Metazoa	Arthropoda;Chordata;Rotifera	Astyanax mexicanus;Salmo trutta;Poecilia reticulata;Erpetoichthys calabaricus;Brienomyrus brachyistius;Scophthalmus maximus;Polypterus senegalus;Oncorhynchus tshawytscha;Pungitius pungitius;Syngnathus scovelli;Adineta ricciae;Sander lucioperca;Epinephelus fuscoguttatus;Epinephelus moara;Rotaria magnacalcarata;Dermacentor silvarum;Didymodactylos carnosus	7994;8032;8081;27687;42636;52904;55291;74940;134920;161590;249248;283035;293821;300413;392030;543639;1234261	XP_017164049.1 PREDICTED: polyubiquitin-B isoform X1 [Poecilia reticulata]	9.18e-268	1903	380	100	99.0	99.7	+
NC_056606.1:20385631-20386782	1152	13	1152	NC_056606.1:20385631-20386782 Cyprinus carpio isolate SPL01 chromosome B10, ASM1834038v1, whole genome shotgun sequence	ACI70147.1	381	1	380	Eukaryota	Metazoa	Chordata	Salmo salar	8030	ACI70147.1 Ubiquitin [Salmo salar]	9.18e-268	1903	380	100	99.0	99.7	+
NC_056606.1:20385631-20386782	1152	13	1152	NC_056606.1:20385631-20386782 Cyprinus carpio isolate SPL01 chromosome B10, ASM1834038v1, whole genome shotgun sequence	XP_005502105.1	381	1	380	Eukaryota	Metazoa	Chordata	Caretta caretta;Chelonia mydas;Columba livia;Accipiter gentilis;Pygoscelis adeliae;Zalophus californianus;Orcinus orca;Tursiops truncatus;Balaenoptera musculus;Melopsittacus undulatus;Pelodiscus sinensis;Ursus maritimus;Myotis myotis;Mesitornis unicolor;Tyto alba;Eleutherodactylus coqui;Taeniopygia guttata;Mauremys mutica;Corvus brachyrhynchos;Camarhynchus parvulus;Neopelma chrysocephalum;Falco rusticolus;Falco naumanni;Buceros rhinoceros silvestris;Apteryx mantelli mantelli;Mauremys reevesii;Myiozetetes cayanensis;Strigops habroptila	8467;8469;8932;8957;9238;9704;9733;9739;9771;13146;13735;29073;51298;54374;56313;57060;59729;74926;85066;87175;114329;120794;148594;175836;202946;260615;478635;2489341	XP_005502105.1 polyubiquitin-B [Columba livia]	9.18e-268	1903	380	100	99.0	99.7	+
NC_056606.1:20385631-20386782	1152	13	1152	NC_056606.1:20385631-20386782 Cyprinus carpio isolate SPL01 chromosome B10, ASM1834038v1, whole genome shotgun sequence	XP_049625185.1	382	1	380	Eukaryota	Metazoa	Chordata	Suncus etruscus	109475	XP_049625185.1 polyubiquitin-C isoform X4 [Suncus etruscus]	9.53e-268	1903	380	100	99.0	99.5	+
NC_056606.1:20385631-20386782	1152	13	1152	NC_056606.1:20385631-20386782 Cyprinus carpio isolate SPL01 chromosome B10, ASM1834038v1, whole genome shotgun sequence	XP_036338931.1	382	1	380	Eukaryota	Metazoa	Arthropoda	Rhagoletis pomonella	28610	XP_036338931.1 polyubiquitin-B [Rhagoletis pomonella]	9.53e-268	1903	380	100	99.0	99.5	+
NC_056606.1:20385631-20386782	1152	13	1152	NC_056606.1:20385631-20386782 Cyprinus carpio isolate SPL01 chromosome B10, ASM1834038v1, whole genome shotgun sequence	EDW27463.1	382	1	380	Eukaryota	Metazoa	Arthropoda	Drosophila persimilis	7234	EDW27463.1 GL20284 [Drosophila persimilis]	9.53e-268	1903	380	100	99.0	99.5	+
NC_056606.1:20385631-20386782	1152	13	1152	NC_056606.1:20385631-20386782 Cyprinus carpio isolate SPL01 chromosome B10, ASM1834038v1, whole genome shotgun sequence	CAF0865649.1	382	1	380	Eukaryota	Metazoa	Rotifera	Adineta steineri	433720	CAF0865649.1 unnamed protein product [Adineta steineri]	9.53e-268	1903	380	100	99.0	99.5	+
NC_056606.1:20385631-20386782	1152	13	1152	NC_056606.1:20385631-20386782 Cyprinus carpio isolate SPL01 chromosome B10, ASM1834038v1, whole genome shotgun sequence	CAF0977467.1	383	1	380	Eukaryota	Metazoa	Rotifera	Adineta ricciae	249248	CAF0977467.1 unnamed protein product [Adineta ricciae]	9.90e-268	1903	380	100	99.0	99.2	+
NC_056606.1:20385631-20386782	1152	13	1152	NC_056606.1:20385631-20386782 Cyprinus carpio isolate SPL01 chromosome B10, ASM1834038v1, whole genome shotgun sequence	CAF3381656.1	383	1	380	Eukaryota	Metazoa	Rotifera	Rotaria sp. Silwood1	2762511	CAF3381656.1 unnamed protein product [Rotaria sp. Silwood1]	9.90e-268	1903	380	100	99.0	99.2	+
NC_056606.1:20385631-20386782	1152	13	1152	NC_056606.1:20385631-20386782 Cyprinus carpio isolate SPL01 chromosome B10, ASM1834038v1, whole genome shotgun sequence	XP_049812406.1	383	1	380	Eukaryota	Metazoa	Arthropoda	Schistocerca nitens;Schistocerca serialis cubense	7011;2023355	XP_049812406.1 polyubiquitin-B isoform X2 [Schistocerca nitens]	9.90e-268	1903	380	100	99.0	99.2	+
NC_056606.1:20385631-20386782	1152	13	1152	NC_056606.1:20385631-20386782 Cyprinus carpio isolate SPL01 chromosome B10, ASM1834038v1, whole genome shotgun sequence	CAF1088468.1	383	1	380	Eukaryota	Metazoa	Rotifera	Rotaria sordida	392033	CAF1088468.1 unnamed protein product [Rotaria sordida]	9.90e-268	1903	380	100	99.0	99.2	+
NC_056606.1:20385631-20386782	1152	13	1152	NC_056606.1:20385631-20386782 Cyprinus carpio isolate SPL01 chromosome B10, ASM1834038v1, whole genome shotgun sequence	CAF4241602.1	383	1	380	Eukaryota	Metazoa	Rotifera	Rotaria sp. Silwood2	2762512	CAF4241602.1 unnamed protein product [Rotaria sp. Silwood2]	9.90e-268	1903	380	100	99.0	99.2	+
NC_056606.1:20385631-20386782	1152	13	1152	NC_056606.1:20385631-20386782 Cyprinus carpio isolate SPL01 chromosome B10, ASM1834038v1, whole genome shotgun sequence	XP_049784970.1	383	1	380	Eukaryota	Metazoa	Arthropoda	Schistocerca cancellata	274614	XP_049784970.1 polyubiquitin-B isoform X2 [Schistocerca cancellata]	9.90e-268	1903	380	100	99.0	99.2	+
NC_056606.1:20385631-20386782	1152	13	1152	NC_056606.1:20385631-20386782 Cyprinus carpio isolate SPL01 chromosome B10, ASM1834038v1, whole genome shotgun sequence	CAF0730215.1	383	1	380	Eukaryota	Metazoa	Rotifera	Rotaria sordida;Rotaria sp. Silwood2	392033;2762512	CAF0730215.1 unnamed protein product [Rotaria sordida]	9.90e-268	1903	380	100	99.0	99.2	+
NC_056606.1:20385631-20386782	1152	13	1152	NC_056606.1:20385631-20386782 Cyprinus carpio isolate SPL01 chromosome B10, ASM1834038v1, whole genome shotgun sequence	CAF2918298.1	383	1	380	Eukaryota	Metazoa	Rotifera	Rotaria sp. Silwood2	2762512	CAF2918298.1 unnamed protein product [Rotaria sp. Silwood2]	9.90e-268	1903	380	100	99.0	99.2	+
NC_056606.1:20385631-20386782	1152	13	1152	NC_056606.1:20385631-20386782 Cyprinus carpio isolate SPL01 chromosome B10, ASM1834038v1, whole genome shotgun sequence	XP_030238049.1	383	1	380	Eukaryota	Metazoa	Arthropoda	Drosophila navojoa	7232	XP_030238049.1 polyubiquitin-B [Drosophila navojoa]	9.90e-268	1903	380	100	99.0	99.2	+
NC_056612.1:9000505-9001131	627	1	627	NC_056612.1:9000505-9001131 Cyprinus carpio isolate SPL01 chromosome B16, ASM1834038v1, whole genome shotgun sequence	XP_026119547.1	374	161	369	Eukaryota	Metazoa	Chordata	Carassius auratus	7957	XP_026119547.1 uncharacterized protein LOC113098735 [Carassius auratus]	2.66e-138	1032	209	98.1	100	55.9	+
NC_056612.1:9000505-9001131	627	1	627	NC_056612.1:9000505-9001131 Cyprinus carpio isolate SPL01 chromosome B16, ASM1834038v1, whole genome shotgun sequence	XP_026067214.1	588	161	369	Eukaryota	Metazoa	Chordata	Carassius auratus	7957	XP_026067214.1 uncharacterized protein LOC113049252 [Carassius auratus]	4.70e-136	1037	209	98.6	100	35.5	+
NC_056612.1:9000505-9001131	627	1	627	NC_056612.1:9000505-9001131 Cyprinus carpio isolate SPL01 chromosome B16, ASM1834038v1, whole genome shotgun sequence	XP_026070563.1	588	161	369	Eukaryota	Metazoa	Chordata	Carassius auratus	7957	XP_026070563.1 uncharacterized protein LOC113051229 [Carassius auratus]	4.70e-136	1037	209	98.6	100	35.5	+
NC_056612.1:9000505-9001131	627	1	627	NC_056612.1:9000505-9001131 Cyprinus carpio isolate SPL01 chromosome B16, ASM1834038v1, whole genome shotgun sequence	XP_026133371.1	588	161	369	Eukaryota	Metazoa	Chordata	Carassius auratus	7957	XP_026133371.1 uncharacterized protein LOC113112132 [Carassius auratus]	7.61e-135	1029	209	97.6	100	35.5	+
NC_056612.1:9000505-9001131	627	1	627	NC_056612.1:9000505-9001131 Cyprinus carpio isolate SPL01 chromosome B16, ASM1834038v1, whole genome shotgun sequence	ROJ25355.1	748	313	521	Eukaryota	Metazoa	Chordata	Anabarilius grahami	495550	ROJ25355.1 Retrovirus-related Pol polyprotein from transposon 412 [Anabarilius grahami]	9.94e-115	908	209	84.2	100	27.9	+
NC_056612.1:9000505-9001131	627	1	627	NC_056612.1:9000505-9001131 Cyprinus carpio isolate SPL01 chromosome B16, ASM1834038v1, whole genome shotgun sequence	ROL43090.1	780	345	553	Eukaryota	Metazoa	Chordata	Anabarilius grahami	495550	ROL43090.1 Retrovirus-related Pol polyprotein from transposon 412 [Anabarilius grahami]	2.66e-112	894	209	83.3	100	26.8	+
NC_056612.1:9000505-9001131	627	1	627	NC_056612.1:9000505-9001131 Cyprinus carpio isolate SPL01 chromosome B16, ASM1834038v1, whole genome shotgun sequence	XP_016299821.1	369	161	369	Eukaryota	Metazoa	Chordata	Sinocyclocheilus anshuiensis	1608454	XP_016299821.1 PREDICTED: uncharacterized protein LOC107656463 [Sinocyclocheilus anshuiensis]	1.75e-111	855	209	78.9	100	56.6	+
NC_056612.1:9000505-9001131	627	1	627	NC_056612.1:9000505-9001131 Cyprinus carpio isolate SPL01 chromosome B16, ASM1834038v1, whole genome shotgun sequence	ROJ66257.1	613	178	386	Eukaryota	Metazoa	Chordata	Anabarilius grahami	495550	ROJ66257.1 hypothetical protein DPX16_16520 [Anabarilius grahami]	1.83e-111	876	209	81.3	100	34.1	+
NC_056612.1:9000505-9001131	627	1	627	NC_056612.1:9000505-9001131 Cyprinus carpio isolate SPL01 chromosome B16, ASM1834038v1, whole genome shotgun sequence	ROL43546.1	668	233	441	Eukaryota	Metazoa	Chordata	Anabarilius grahami	495550	ROL43546.1 hypothetical protein DPX16_13477 [Anabarilius grahami]	5.01e-109	864	209	80.4	100	31.3	+
NC_056612.1:9000505-9001131	627	1	627	NC_056612.1:9000505-9001131 Cyprinus carpio isolate SPL01 chromosome B16, ASM1834038v1, whole genome shotgun sequence	XP_016396229.1	335	69	277	Eukaryota	Metazoa	Chordata	Sinocyclocheilus rhinocerous	307959	XP_016396229.1 PREDICTED: uncharacterized protein LOC107730001 [Sinocyclocheilus rhinocerous]	4.13e-107	823	209	77.0	100	62.4	+
NC_056612.1:9000505-9001131	627	1	627	NC_056612.1:9000505-9001131 Cyprinus carpio isolate SPL01 chromosome B16, ASM1834038v1, whole genome shotgun sequence	KAF4103869.1	503	151	359	Eukaryota	Metazoa	Chordata	Onychostoma macrolepis	369639	KAF4103869.1 hypothetical protein G5714_014856 [Onychostoma macrolepis]	1.20e-106	835	209	77.5	100	41.6	+
NC_056612.1:9000505-9001131	627	1	627	NC_056612.1:9000505-9001131 Cyprinus carpio isolate SPL01 chromosome B16, ASM1834038v1, whole genome shotgun sequence	RXN13720.1	564	161	369	Eukaryota	Metazoa	Chordata	Labeo rohita	84645	RXN13720.1 pumilio -like protein [Labeo rohita]	2.44e-106	838	209	78.0	100	37.1	+
NC_056612.1:9000505-9001131	627	1	627	NC_056612.1:9000505-9001131 Cyprinus carpio isolate SPL01 chromosome B16, ASM1834038v1, whole genome shotgun sequence	RXN02210.1	550	161	369	Eukaryota	Metazoa	Chordata	Labeo rohita	84645	RXN02210.1 nuclease HARBI1 [Labeo rohita]	3.30e-106	836	209	77.5	100	38.0	+
NC_056612.1:9000505-9001131	627	1	627	NC_056612.1:9000505-9001131 Cyprinus carpio isolate SPL01 chromosome B16, ASM1834038v1, whole genome shotgun sequence	RXN14925.1	596	161	369	Eukaryota	Metazoa	Chordata	Labeo rohita	84645	RXN14925.1 pumilio -like protein [Labeo rohita]	1.18e-105	836	209	77.5	100	35.1	+
NC_056612.1:9000505-9001131	627	1	627	NC_056612.1:9000505-9001131 Cyprinus carpio isolate SPL01 chromosome B16, ASM1834038v1, whole genome shotgun sequence	RXN38039.1	595	69	277	Eukaryota	Metazoa	Chordata	Labeo rohita	84645	RXN38039.1 GTPase IMAP family member 7 [Labeo rohita]	4.58e-105	832	209	77.5	100	35.1	+
NC_056612.1:9000505-9001131	627	1	627	NC_056612.1:9000505-9001131 Cyprinus carpio isolate SPL01 chromosome B16, ASM1834038v1, whole genome shotgun sequence	RXN20365.1	596	161	369	Eukaryota	Metazoa	Chordata	Labeo rohita	84645	RXN20365.1 pumilio -like protein [Labeo rohita]	4.70e-105	832	209	77.5	100	35.1	+
NC_056612.1:9000505-9001131	627	1	627	NC_056612.1:9000505-9001131 Cyprinus carpio isolate SPL01 chromosome B16, ASM1834038v1, whole genome shotgun sequence	KAI2667404.1	596	161	369	Eukaryota	Metazoa	Chordata	Labeo rohita	84645	KAI2667404.1 Fusion glycoprotein F0 [Labeo rohita]	4.70e-105	832	209	77.5	100	35.1	+
NC_056612.1:9000505-9001131	627	1	627	NC_056612.1:9000505-9001131 Cyprinus carpio isolate SPL01 chromosome B16, ASM1834038v1, whole genome shotgun sequence	RXN08064.1	596	161	369	Eukaryota	Metazoa	Chordata	Labeo rohita	84645	RXN08064.1 pumilio -like protein [Labeo rohita]	1.33e-104	829	209	77.0	100	35.1	+
NC_056612.1:9000505-9001131	627	1	627	NC_056612.1:9000505-9001131 Cyprinus carpio isolate SPL01 chromosome B16, ASM1834038v1, whole genome shotgun sequence	RXN04869.1	596	161	369	Eukaryota	Metazoa	Chordata	Labeo rohita	84645	RXN04869.1 pumilio -like protein [Labeo rohita]	1.33e-104	829	209	77.0	100	35.1	+
NC_056612.1:9000505-9001131	627	1	627	NC_056612.1:9000505-9001131 Cyprinus carpio isolate SPL01 chromosome B16, ASM1834038v1, whole genome shotgun sequence	RXN14131.1	555	161	369	Eukaryota	Metazoa	Chordata	Labeo rohita	84645	RXN14131.1 pumilio -like protein [Labeo rohita]	2.43e-104	824	209	77.0	100	37.7	+
NC_056612.1:9000505-9001131	627	1	627	NC_056612.1:9000505-9001131 Cyprinus carpio isolate SPL01 chromosome B16, ASM1834038v1, whole genome shotgun sequence	RXN13500.1	596	161	369	Eukaryota	Metazoa	Chordata	Labeo rohita	84645	RXN13500.1 pumilio -like protein [Labeo rohita]	7.48e-104	824	209	77.0	100	35.1	+
NC_056612.1:9000505-9001131	627	1	627	NC_056612.1:9000505-9001131 Cyprinus carpio isolate SPL01 chromosome B16, ASM1834038v1, whole genome shotgun sequence	RXN11098.1	596	161	369	Eukaryota	Metazoa	Chordata	Labeo rohita	84645	RXN11098.1 pumilio -like protein [Labeo rohita]	5.95e-103	818	209	76.1	100	35.1	+
NC_056612.1:9000505-9001131	627	1	627	NC_056612.1:9000505-9001131 Cyprinus carpio isolate SPL01 chromosome B16, ASM1834038v1, whole genome shotgun sequence	RXN11476.1	497	62	270	Eukaryota	Metazoa	Chordata	Labeo rohita	84645	RXN11476.1 pumilio -like protein [Labeo rohita]	5.97e-103	810	209	75.6	100	42.1	+
NC_056612.1:9000505-9001131	627	1	627	NC_056612.1:9000505-9001131 Cyprinus carpio isolate SPL01 chromosome B16, ASM1834038v1, whole genome shotgun sequence	XP_016104816.1	310	62	258	Eukaryota	Metazoa	Chordata	Sinocyclocheilus grahami	75366	XP_016104816.1 PREDICTED: uncharacterized protein LOC107564295 [Sinocyclocheilus grahami]	3.04e-101	782	209	74.2	100	63.5	+
NC_056612.1:9000505-9001131	627	1	627	NC_056612.1:9000505-9001131 Cyprinus carpio isolate SPL01 chromosome B16, ASM1834038v1, whole genome shotgun sequence	RXN14600.1	1799	1352	1560	Eukaryota	Metazoa	Chordata	Labeo rohita	84645	RXN14600.1 Retrovirus-related Pol poly from transposon opus [Labeo rohita]	2.43e-98	830	209	76.6	100	11.6	+
NC_056621.1:22040132-22040281	150	150	4	NC_056621.1:22040132-22040281 Cyprinus carpio isolate SPL01 chromosome B25, ASM1834038v1, whole genome shotgun sequence	KAI4878887.1	1061	111	159	Eukaryota	Metazoa	Chordata	Prochilodus magdalenae	148989	KAI4878887.1 hypothetical protein NFI96_015990 [Prochilodus magdalenae]	4.17e-19	221	49	91.8	98.0	4.6	-
NC_056621.1:22040132-22040281	150	144	7	NC_056621.1:22040132-22040281 Cyprinus carpio isolate SPL01 chromosome B25, ASM1834038v1, whole genome shotgun sequence	XP_042608486.1	436	48	93	Eukaryota	Metazoa	Chordata	Cyprinus carpio	7962	XP_042608486.1 vacuolar protein sorting-associated protein 4A [Cyprinus carpio]	4.34e-19	220	46	100	92.0	10.6	-
NC_056621.1:22040132-22040281	150	150	7	NC_056621.1:22040132-22040281 Cyprinus carpio isolate SPL01 chromosome B25, ASM1834038v1, whole genome shotgun sequence	PWA24739.1	453	63	110	Eukaryota	Metazoa	Chordata	Gambusia affinis	33528	PWA24739.1 hypothetical protein CCH79_00010178 [Gambusia affinis]	2.28e-18	215	48	93.8	96.0	10.6	-
NC_056621.1:22040132-22040281	150	150	7	NC_056621.1:22040132-22040281 Cyprinus carpio isolate SPL01 chromosome B25, ASM1834038v1, whole genome shotgun sequence	TMS05091.1	1015	625	672	Eukaryota	Metazoa	Chordata	Larimichthys crocea	215358	TMS05091.1 Vacuolar protein sorting-associated protein 4A [Larimichthys crocea]	2.71e-18	215	48	93.8	96.0	4.7	-
NC_056621.1:22040132-22040281	150	141	7	NC_056621.1:22040132-22040281 Cyprinus carpio isolate SPL01 chromosome B25, ASM1834038v1, whole genome shotgun sequence	XP_010771907.1	113	49	93	Eukaryota	Metazoa	Chordata	Notothenia coriiceps	8208	XP_010771907.1 PREDICTED: vacuolar protein sorting-associated protein 4A-like, partial [Notothenia coriiceps]	4.07e-18	199	45	93.3	90.0	39.8	-
NC_056621.1:22040132-22040281	150	141	1	NC_056621.1:22040132-22040281 Cyprinus carpio isolate SPL01 chromosome B25, ASM1834038v1, whole genome shotgun sequence	XP_036399506.1	437	49	95	Eukaryota	Metazoa	Chordata	Megalops cyprinoides	118141	XP_036399506.1 vacuolar protein sorting-associated protein 4A [Megalops cyprinoides]	1.46e-17	209	47	95.7	94.0	10.8	-
NC_056621.1:22040132-22040281	150	141	7	NC_056621.1:22040132-22040281 Cyprinus carpio isolate SPL01 chromosome B25, ASM1834038v1, whole genome shotgun sequence	TRY85914.1	163	49	93	Eukaryota	Metazoa	Chordata	Danionella translucida	623744	TRY85914.1 hypothetical protein DNTS_011930 [Danionella translucida]	2.00e-17	198	45	91.1	90.0	27.6	-
NC_056621.1:22040132-22040281	150	141	7	NC_056621.1:22040132-22040281 Cyprinus carpio isolate SPL01 chromosome B25, ASM1834038v1, whole genome shotgun sequence	XP_026058940.1	436	49	93	Eukaryota	Metazoa	Chordata	Carassius auratus	7957	XP_026058940.1 vacuolar protein sorting-associated protein 4A-like [Carassius auratus]	2.01e-17	208	45	97.8	90.0	10.3	-
NC_056621.1:22040132-22040281	150	150	4	NC_056621.1:22040132-22040281 Cyprinus carpio isolate SPL01 chromosome B25, ASM1834038v1, whole genome shotgun sequence	TUK08641.1	357	221	269	Eukaryota	Metazoa	Chordata	Bagarius yarrelli	175774	TUK08641.1 Beta-2-syntrophin [Bagarius yarrelli]	2.52e-17	206	49	85.7	98.0	13.7	-
NC_056621.1:22040132-22040281	150	141	4	NC_056621.1:22040132-22040281 Cyprinus carpio isolate SPL01 chromosome B25, ASM1834038v1, whole genome shotgun sequence	TRZ00168.1	378	28	73	Eukaryota	Metazoa	Chordata	Danionella translucida	623744	TRZ00168.1 hypothetical protein DNTS_020921, partial [Danionella translucida]	2.92e-17	206	46	91.3	92.0	12.2	-
NC_056621.1:22040132-22040281	150	141	7	NC_056621.1:22040132-22040281 Cyprinus carpio isolate SPL01 chromosome B25, ASM1834038v1, whole genome shotgun sequence	KAG7281538.1	368	49	93	Eukaryota	Metazoa	Chordata	Coryphaenoides rupestris	163118	KAG7281538.1 hypothetical protein CRUP_007572 [Coryphaenoides rupestris]	3.78e-17	205	45	95.6	90.0	12.2	-
NC_056621.1:22040132-22040281	150	141	4	NC_056621.1:22040132-22040281 Cyprinus carpio isolate SPL01 chromosome B25, ASM1834038v1, whole genome shotgun sequence	TRY85913.1	456	43	88	Eukaryota	Metazoa	Chordata	Danionella translucida	623744	TRY85913.1 hypothetical protein DNTS_011930 [Danionella translucida]	4.00e-17	206	46	91.3	92.0	10.1	-
NC_056621.1:22040132-22040281	150	141	7	NC_056621.1:22040132-22040281 Cyprinus carpio isolate SPL01 chromosome B25, ASM1834038v1, whole genome shotgun sequence	XP_016351556.1	266	49	93	Eukaryota	Metazoa	Chordata	Sinocyclocheilus anshuiensis	1608454	XP_016351556.1 PREDICTED: vacuolar protein sorting-associated protein 4A-like [Sinocyclocheilus anshuiensis]	4.93e-17	201	45	93.3	90.0	16.9	-
NC_056621.1:22040132-22040281	150	141	7	NC_056621.1:22040132-22040281 Cyprinus carpio isolate SPL01 chromosome B25, ASM1834038v1, whole genome shotgun sequence	XP_042571735.1	436	49	93	Eukaryota	Metazoa	Chordata	Cyprinus carpio	7962	XP_042571735.1 vacuolar protein sorting-associated protein 4A [Cyprinus carpio]	5.21e-17	205	45	95.6	90.0	10.3	-
NC_056621.1:22040132-22040281	150	141	7	NC_056621.1:22040132-22040281 Cyprinus carpio isolate SPL01 chromosome B25, ASM1834038v1, whole genome shotgun sequence	XP_026167029.1	436	49	93	Eukaryota	Metazoa	Chordata	Mastacembelus armatus	205130	XP_026167029.1 vacuolar protein sorting-associated protein 4A [Mastacembelus armatus]	5.21e-17	205	45	95.6	90.0	10.3	-
NC_056621.1:22040132-22040281	150	141	7	NC_056621.1:22040132-22040281 Cyprinus carpio isolate SPL01 chromosome B25, ASM1834038v1, whole genome shotgun sequence	XP_026887033.1	436	49	93	Eukaryota	Metazoa	Chordata	Electrophorus electricus	8005	XP_026887033.1 vacuolar protein sorting-associated protein 4A [Electrophorus electricus]	5.21e-17	205	45	95.6	90.0	10.3	-
NC_056621.1:22040132-22040281	150	141	7	NC_056621.1:22040132-22040281 Cyprinus carpio isolate SPL01 chromosome B25, ASM1834038v1, whole genome shotgun sequence	XP_030222505.1	436	49	93	Eukaryota	Metazoa	Chordata	Gadus morhua	8049	XP_030222505.1 vacuolar protein sorting-associated protein 4A [Gadus morhua]	5.21e-17	205	45	95.6	90.0	10.3	-
NC_056621.1:22040132-22040281	150	141	7	NC_056621.1:22040132-22040281 Cyprinus carpio isolate SPL01 chromosome B25, ASM1834038v1, whole genome shotgun sequence	KTF80361.1	436	49	93	Eukaryota	Metazoa	Chordata	Cyprinus carpio	7962	KTF80361.1 hypothetical protein cypCar_00031077 [Cyprinus carpio]	5.21e-17	205	45	95.6	90.0	10.3	-
NC_056621.1:22040132-22040281	150	141	1	NC_056621.1:22040132-22040281 Cyprinus carpio isolate SPL01 chromosome B25, ASM1834038v1, whole genome shotgun sequence	KAG7468478.1	437	49	95	Eukaryota	Metazoa	Chordata	Megalops atlanticus	7932	KAG7468478.1 hypothetical protein MATL_G00143160 [Megalops atlanticus]	5.23e-17	205	47	93.6	94.0	10.8	-
NC_056621.1:22040132-22040281	150	150	7	NC_056621.1:22040132-22040281 Cyprinus carpio isolate SPL01 chromosome B25, ASM1834038v1, whole genome shotgun sequence	KAG9338116.1	335	52	101	Eukaryota	Metazoa	Chordata	Albula glossodonta	121402	KAG9338116.1 hypothetical protein JZ751_027087 [Albula glossodonta]	5.62e-17	203	50	90.0	96.0	14.9	-
NC_056621.1:22040132-22040281	150	141	7	NC_056621.1:22040132-22040281 Cyprinus carpio isolate SPL01 chromosome B25, ASM1834038v1, whole genome shotgun sequence	XP_026095256.1	436	49	93	Eukaryota	Metazoa	Chordata	Carassius auratus	7957	XP_026095256.1 vacuolar protein sorting-associated protein 4A [Carassius auratus]	7.17e-17	204	45	95.6	90.0	10.3	-
NC_056621.1:22040132-22040281	150	141	7	NC_056621.1:22040132-22040281 Cyprinus carpio isolate SPL01 chromosome B25, ASM1834038v1, whole genome shotgun sequence	XP_038554233.1	248	49	93	Eukaryota	Metazoa	Chordata	Micropterus salmoides	27706	XP_038554233.1 vacuolar protein sorting-associated protein 4A-like, partial [Micropterus salmoides]	7.39e-17	199	45	93.3	90.0	18.1	-
NC_056621.1:22040132-22040281	150	150	1	NC_056621.1:22040132-22040281 Cyprinus carpio isolate SPL01 chromosome B25, ASM1834038v1, whole genome shotgun sequence	GCB82040.1	122	1	50	Eukaryota	Metazoa	Chordata	Scyliorhinus torazame	75743	GCB82040.1 hypothetical protein [Scyliorhinus torazame]	8.41e-17	191	50	80.0	100	41.0	-
NC_056621.1:22040132-22040281	150	141	7	NC_056621.1:22040132-22040281 Cyprinus carpio isolate SPL01 chromosome B25, ASM1834038v1, whole genome shotgun sequence	CAF98932.1	423	44	88	Eukaryota	Metazoa	Chordata	Tetraodon nigroviridis	99883	CAF98932.1 unnamed protein product, partial [Tetraodon nigroviridis]	1.30e-16	202	45	93.3	90.0	10.6	-
NC_056621.1:22040132-22040281	150	141	7	NC_056621.1:22040132-22040281 Cyprinus carpio isolate SPL01 chromosome B25, ASM1834038v1, whole genome shotgun sequence	TWW76283.1	436	49	93	Eukaryota	Metazoa	Chordata	Takifugu flavidus	433684	TWW76283.1 Vacuolar protein sorting-associated protein 4A [Takifugu flavidus]	1.35e-16	202	45	93.3	90.0	10.3	-
NC_056659.1:16341269-16341733	465	1	465	NC_056659.1:16341269-16341733 Chrysemys picta bellii isolate RCT428 chromosome 20, Chrysemys_picta_BioNano-3.0.4, whole genome shotgun sequence	KAG6932780.1	463	219	373	Eukaryota	Metazoa	Chordata	Chelydra serpentina	8475	KAG6932780.1 gag-pol fusion protein, partial [Chelydra serpentina]	1.78e-96	758	155	91.6	100	33.5	+
NC_056659.1:16341269-16341733	465	1	465	NC_056659.1:16341269-16341733 Chrysemys picta bellii isolate RCT428 chromosome 20, Chrysemys_picta_BioNano-3.0.4, whole genome shotgun sequence	KAG6937838.1	710	27	181	Eukaryota	Metazoa	Chordata	Chelydra serpentina	8475	KAG6937838.1 hypothetical protein G0U57_008248, partial [Chelydra serpentina]	5.22e-94	760	155	92.3	100	21.8	+
NC_056659.1:16341269-16341733	465	1	465	NC_056659.1:16341269-16341733 Chrysemys picta bellii isolate RCT428 chromosome 20, Chrysemys_picta_BioNano-3.0.4, whole genome shotgun sequence	KAG6926050.1	785	211	365	Eukaryota	Metazoa	Chordata	Chelydra serpentina	8475	KAG6926050.1 hypothetical protein G0U57_012864, partial [Chelydra serpentina]	9.31e-94	763	155	92.9	100	19.7	+
NC_056659.1:16341269-16341733	465	1	462	NC_056659.1:16341269-16341733 Chrysemys picta bellii isolate RCT428 chromosome 20, Chrysemys_picta_BioNano-3.0.4, whole genome shotgun sequence	XP_042701456.1	640	332	487	Eukaryota	Metazoa	Chordata	Chrysemys picta bellii	8478	XP_042701456.1 uncharacterized protein LOC122172724 [Chrysemys picta bellii]	9.38e-64	551	157	70.7	99.4	24.4	+
NC_056659.1:16341269-16341733	465	46	396	NC_056659.1:16341269-16341733 Chrysemys picta bellii isolate RCT428 chromosome 20, Chrysemys_picta_BioNano-3.0.4, whole genome shotgun sequence	XP_048693268.1	1224	957	1073	Eukaryota	Metazoa	Chordata	Caretta caretta	8467	XP_048693268.1 unconventional myosin-Ig isoform X1 [Caretta caretta]	8.27e-61	544	117	89.7	75.5	9.6	+
NC_056659.1:16341269-16341733	465	1	465	NC_056659.1:16341269-16341733 Chrysemys picta bellii isolate RCT428 chromosome 20, Chrysemys_picta_BioNano-3.0.4, whole genome shotgun sequence	XP_040209167.1	1504	828	982	Eukaryota	Metazoa	Chordata	Rana temporaria	8407	XP_040209167.1 uncharacterized protein LOC120940401 [Rana temporaria]	1.97e-59	534	155	61.3	100	10.3	+
NC_056659.1:16341269-16341733	465	1	465	NC_056659.1:16341269-16341733 Chrysemys picta bellii isolate RCT428 chromosome 20, Chrysemys_picta_BioNano-3.0.4, whole genome shotgun sequence	XP_040197512.1	1614	938	1092	Eukaryota	Metazoa	Chordata	Rana temporaria	8407	XP_040197512.1 uncharacterized protein LOC120930387 [Rana temporaria]	1.97e-59	534	155	61.3	100	9.6	+
NC_056659.1:16341269-16341733	465	124	465	NC_056659.1:16341269-16341733 Chrysemys picta bellii isolate RCT428 chromosome 20, Chrysemys_picta_BioNano-3.0.4, whole genome shotgun sequence	XP_034628447.1	307	1	114	Eukaryota	Metazoa	Chordata	Trachemys scripta elegans	31138	XP_034628447.1 C-type lectin domain family 4 member K [Trachemys scripta elegans]	5.00e-59	497	114	84.2	73.5	37.1	+
NC_056659.1:16341269-16341733	465	1	465	NC_056659.1:16341269-16341733 Chrysemys picta bellii isolate RCT428 chromosome 20, Chrysemys_picta_BioNano-3.0.4, whole genome shotgun sequence	XP_041418446.1	1055	657	811	Eukaryota	Metazoa	Chordata	Xenopus laevis	8355	XP_041418446.1 uncharacterized protein LOC121393599 [Xenopus laevis]	1.75e-58	526	155	61.3	100	14.7	+
NC_056659.1:16341269-16341733	465	1	465	NC_056659.1:16341269-16341733 Chrysemys picta bellii isolate RCT428 chromosome 20, Chrysemys_picta_BioNano-3.0.4, whole genome shotgun sequence	XP_041435455.1	1368	970	1124	Eukaryota	Metazoa	Chordata	Xenopus laevis	8355	XP_041435455.1 uncharacterized protein LOC121399286 [Xenopus laevis]	2.33e-58	526	155	61.3	100	11.3	+
NC_056659.1:16341269-16341733	465	1	465	NC_056659.1:16341269-16341733 Chrysemys picta bellii isolate RCT428 chromosome 20, Chrysemys_picta_BioNano-3.0.4, whole genome shotgun sequence	XP_041424995.1	1620	950	1104	Eukaryota	Metazoa	Chordata	Xenopus laevis	8355	XP_041424995.1 uncharacterized protein LOC121395491 [Xenopus laevis]	2.36e-58	526	155	61.3	100	9.6	+
NC_056659.1:16341269-16341733	465	1	465	NC_056659.1:16341269-16341733 Chrysemys picta bellii isolate RCT428 chromosome 20, Chrysemys_picta_BioNano-3.0.4, whole genome shotgun sequence	XP_041422179.1	1623	953	1107	Eukaryota	Metazoa	Chordata	Xenopus laevis	8355	XP_041422179.1 LOW QUALITY PROTEIN: uncharacterized protein LOC121394680 [Xenopus laevis]	2.36e-58	526	155	61.3	100	9.6	+
NC_056659.1:16341269-16341733	465	1	465	NC_056659.1:16341269-16341733 Chrysemys picta bellii isolate RCT428 chromosome 20, Chrysemys_picta_BioNano-3.0.4, whole genome shotgun sequence	XP_041436006.1	1625	955	1109	Eukaryota	Metazoa	Chordata	Xenopus laevis	8355	XP_041436006.1 uncharacterized protein LOC121399419 [Xenopus laevis]	2.36e-58	526	155	61.3	100	9.5	+
NC_056659.1:16341269-16341733	465	1	465	NC_056659.1:16341269-16341733 Chrysemys picta bellii isolate RCT428 chromosome 20, Chrysemys_picta_BioNano-3.0.4, whole genome shotgun sequence	XP_031756161.1	1574	904	1058	Eukaryota	Metazoa	Chordata	Xenopus tropicalis	8364	XP_031756161.1 uncharacterized protein LOC116410219 [Xenopus tropicalis]	2.81e-57	518	155	60.0	100	9.8	+
NC_056659.1:16341269-16341733	465	1	465	NC_056659.1:16341269-16341733 Chrysemys picta bellii isolate RCT428 chromosome 20, Chrysemys_picta_BioNano-3.0.4, whole genome shotgun sequence	XP_031747840.1	1581	911	1065	Eukaryota	Metazoa	Chordata	Xenopus tropicalis	8364	XP_031747840.1 uncharacterized protein LOC116406901 [Xenopus tropicalis]	2.81e-57	518	155	60.0	100	9.8	+
NC_056659.1:16341269-16341733	465	1	465	NC_056659.1:16341269-16341733 Chrysemys picta bellii isolate RCT428 chromosome 20, Chrysemys_picta_BioNano-3.0.4, whole genome shotgun sequence	XP_012822453.3	1273	908	1062	Eukaryota	Metazoa	Chordata	Xenopus tropicalis	8364	XP_012822453.3 uncharacterized protein LOC101733107 [Xenopus tropicalis]	5.09e-57	516	155	60.0	100	12.2	+
NC_056659.1:16341269-16341733	465	1	465	NC_056659.1:16341269-16341733 Chrysemys picta bellii isolate RCT428 chromosome 20, Chrysemys_picta_BioNano-3.0.4, whole genome shotgun sequence	XP_040195045.1	1353	690	844	Eukaryota	Metazoa	Chordata	Rana temporaria	8407	XP_040195045.1 uncharacterized protein LOC120928035 [Rana temporaria]	7.03e-57	515	155	61.3	100	11.5	+
NC_056659.1:16341269-16341733	465	1	465	NC_056659.1:16341269-16341733 Chrysemys picta bellii isolate RCT428 chromosome 20, Chrysemys_picta_BioNano-3.0.4, whole genome shotgun sequence	XP_040200623.1	1035	393	547	Eukaryota	Metazoa	Chordata	Rana temporaria	8407	XP_040200623.1 uncharacterized protein LOC120932359, partial [Rana temporaria]	1.24e-55	505	155	60.0	100	15.0	+
NC_056659.1:16341269-16341733	465	1	465	NC_056659.1:16341269-16341733 Chrysemys picta bellii isolate RCT428 chromosome 20, Chrysemys_picta_BioNano-3.0.4, whole genome shotgun sequence	XP_040203728.1	1035	393	547	Eukaryota	Metazoa	Chordata	Rana temporaria	8407	XP_040203728.1 uncharacterized protein LOC120935735, partial [Rana temporaria]	1.24e-55	505	155	60.0	100	15.0	+
NC_056659.1:16341269-16341733	465	1	465	NC_056659.1:16341269-16341733 Chrysemys picta bellii isolate RCT428 chromosome 20, Chrysemys_picta_BioNano-3.0.4, whole genome shotgun sequence	XP_040209392.1	954	312	466	Eukaryota	Metazoa	Chordata	Rana temporaria	8407	XP_040209392.1 uncharacterized protein LOC120940532, partial [Rana temporaria]	1.79e-55	503	155	60.0	100	16.2	+
NC_056659.1:16341269-16341733	465	1	465	NC_056659.1:16341269-16341733 Chrysemys picta bellii isolate RCT428 chromosome 20, Chrysemys_picta_BioNano-3.0.4, whole genome shotgun sequence	XP_040185767.1	1029	393	547	Eukaryota	Metazoa	Chordata	Rana temporaria	8407	XP_040185767.1 uncharacterized protein LOC120918313, partial [Rana temporaria]	2.28e-55	503	155	60.0	100	15.1	+
NC_056659.1:16341269-16341733	465	4	465	NC_056659.1:16341269-16341733 Chrysemys picta bellii isolate RCT428 chromosome 20, Chrysemys_picta_BioNano-3.0.4, whole genome shotgun sequence	XP_017948839.2	1498	838	991	Eukaryota	Metazoa	Chordata	Xenopus tropicalis	8364	XP_017948839.2 uncharacterized protein LOC108647387 [Xenopus tropicalis]	2.92e-55	503	154	57.1	99.4	10.3	+
NC_056659.1:16341269-16341733	465	4	465	NC_056659.1:16341269-16341733 Chrysemys picta bellii isolate RCT428 chromosome 20, Chrysemys_picta_BioNano-3.0.4, whole genome shotgun sequence	KYO27808.1	460	71	222	Eukaryota	Metazoa	Chordata	Alligator mississippiensis	8496	KYO27808.1 hypothetical protein Y1Q_0013007 [Alligator mississippiensis]	2.96e-55	483	154	57.8	99.4	33.0	+
NC_056659.1:16341269-16341733	465	1	465	NC_056659.1:16341269-16341733 Chrysemys picta bellii isolate RCT428 chromosome 20, Chrysemys_picta_BioNano-3.0.4, whole genome shotgun sequence	XP_044133676.1	1177	641	795	Eukaryota	Metazoa	Chordata	Bufo gargarizans	30331	XP_044133676.1 uncharacterized protein LOC122926366, partial [Bufo gargarizans]	3.80e-55	502	155	59.4	100	13.2	+
NC_056659.1:16341269-16341733	465	1	465	NC_056659.1:16341269-16341733 Chrysemys picta bellii isolate RCT428 chromosome 20, Chrysemys_picta_BioNano-3.0.4, whole genome shotgun sequence	XP_041428794.1	901	241	395	Eukaryota	Metazoa	Chordata	Xenopus laevis	8355	XP_041428794.1 uncharacterized protein LOC121397047 [Xenopus laevis]	6.83e-55	498	155	57.4	100	17.2	+
NC_056660.1:194955821-194956717	897	1	90	NC_056660.1:194955821-194956717 Panthera tigris isolate Pti1 chromosome A1, P.tigris_Pti1_mat1.1, whole genome shotgun sequence	KAF0878569.1	1219	1	30	Eukaryota	Metazoa	Chordata	Crocuta crocuta	9678	KAF0878569.1 ZN208 protein, partial [Crocuta crocuta]	4.52e-08	162	30	93.3	10.0	2.5	+
NC_056660.1:194955821-194956717	897	1	84	NC_056660.1:194955821-194956717 Panthera tigris isolate Pti1 chromosome A1, P.tigris_Pti1_mat1.1, whole genome shotgun sequence	XP_045040871.1	385	69	96	Eukaryota	Metazoa	Chordata	Desmodus rotundus	9430	XP_045040871.1 zinc finger protein 300-like [Desmodus rotundus]	1.15e-07	157	28	96.4	9.4	7.3	+
NC_056660.1:194955821-194956717	897	1	84	NC_056660.1:194955821-194956717 Panthera tigris isolate Pti1 chromosome A1, P.tigris_Pti1_mat1.1, whole genome shotgun sequence	XP_045678690.1	497	189	216	Eukaryota	Metazoa	Chordata	Phyllostomus hastatus	9423	XP_045678690.1 LOW QUALITY PROTEIN: zinc finger protein 300-like [Phyllostomus hastatus]	1.43e-07	157	28	96.4	9.4	5.6	+
NC_056660.1:194955821-194956717	897	1	87	NC_056660.1:194955821-194956717 Panthera tigris isolate Pti1 chromosome A1, P.tigris_Pti1_mat1.1, whole genome shotgun sequence	NXO29568.1	105	1	29	Eukaryota	Metazoa	Chordata	Cisticola juncidis	52622	NXO29568.1 ZN397 protein [Cisticola juncidis]	2.05e-06	137	29	72.4	9.7	27.6	+
NC_056660.1:194955821-194956717	897	1	87	NC_056660.1:194955821-194956717 Panthera tigris isolate Pti1 chromosome A1, P.tigris_Pti1_mat1.1, whole genome shotgun sequence	NXB88825.1	105	1	29	Eukaryota	Metazoa	Chordata	Vidua chalybeata	81927	NXB88825.1 ZNF24 protein [Vidua chalybeata]	2.81e-06	136	29	72.4	9.7	27.6	+
NC_056660.1:194955821-194956717	897	1	87	NC_056660.1:194955821-194956717 Panthera tigris isolate Pti1 chromosome A1, P.tigris_Pti1_mat1.1, whole genome shotgun sequence	NXQ35180.1	105	1	29	Eukaryota	Metazoa	Chordata	Alaudala cheleensis	670337	NXQ35180.1 ZN397 protein [Alaudala cheleensis]	2.81e-06	136	29	72.4	9.7	27.6	+
NC_056660.1:194955821-194956717	897	1	87	NC_056660.1:194955821-194956717 Panthera tigris isolate Pti1 chromosome A1, P.tigris_Pti1_mat1.1, whole genome shotgun sequence	NXM98566.1	108	6	34	Eukaryota	Metazoa	Chordata	Sylvia borin	73324	NXM98566.1 ZKSC1 protein [Sylvia borin]	4.14e-06	135	29	69.0	9.7	26.9	+
NC_056660.1:194955821-194956717	897	1	87	NC_056660.1:194955821-194956717 Panthera tigris isolate Pti1 chromosome A1, P.tigris_Pti1_mat1.1, whole genome shotgun sequence	KFV16199.1	47	1	29	Eukaryota	Metazoa	Chordata	Tauraco erythrolophus	121530	KFV16199.1 Zinc finger protein 256, partial [Tauraco erythrolophus]	8.81e-06	128	29	69.0	9.7	61.7	+
NC_056660.1:194955821-194956717	897	1	87	NC_056660.1:194955821-194956717 Panthera tigris isolate Pti1 chromosome A1, P.tigris_Pti1_mat1.1, whole genome shotgun sequence	NXC99646.1	105	1	29	Eukaryota	Metazoa	Chordata	Certhia familiaris	73333	NXC99646.1 ZNF22 protein [Certhia familiaris]	9.99e-06	132	29	69.0	9.7	27.6	+
NC_056660.1:194955821-194956717	897	1	87	NC_056660.1:194955821-194956717 Panthera tigris isolate Pti1 chromosome A1, P.tigris_Pti1_mat1.1, whole genome shotgun sequence	AAB36795.1	38	2	30	Eukaryota	Metazoa	Chordata	Rattus norvegicus	10116	AAB36795.1 zinc finger protein 12, partial [Rattus norvegicus]	1.01e-05	127	29	69.0	9.7	76.3	+
NC_056660.1:194955821-194956717	897	1	87	NC_056660.1:194955821-194956717 Panthera tigris isolate Pti1 chromosome A1, P.tigris_Pti1_mat1.1, whole genome shotgun sequence	NXM95076.1	54	1	29	Eukaryota	Metazoa	Chordata	Sylvia borin	73324	NXM95076.1 ZN287 protein [Sylvia borin]	1.03e-05	128	29	69.0	9.7	53.7	+
NC_056660.1:194955821-194956717	897	10	87	NC_056660.1:194955821-194956717 Panthera tigris isolate Pti1 chromosome A1, P.tigris_Pti1_mat1.1, whole genome shotgun sequence	NXP94900.1	131	1	26	Eukaryota	Metazoa	Chordata	Passerina amoena	142471	NXP94900.1 ZN397 protein [Passerina amoena]	1.30e-05	133	26	80.8	8.7	19.8	+
NC_056660.1:194955821-194956717	897	1	87	NC_056660.1:194955821-194956717 Panthera tigris isolate Pti1 chromosome A1, P.tigris_Pti1_mat1.1, whole genome shotgun sequence	NXB84261.1	105	1	29	Eukaryota	Metazoa	Chordata	Vidua chalybeata	81927	NXB84261.1 ZN397 protein [Vidua chalybeata]	1.37e-05	131	29	69.0	9.7	27.6	+
NC_056660.1:194955821-194956717	897	1	87	NC_056660.1:194955821-194956717 Panthera tigris isolate Pti1 chromosome A1, P.tigris_Pti1_mat1.1, whole genome shotgun sequence	NXM95077.1	108	1	29	Eukaryota	Metazoa	Chordata	Sylvia borin	73324	NXM95077.1 ZN232 protein [Sylvia borin]	1.47e-05	131	29	72.4	9.7	26.9	+
NC_056660.1:194955821-194956717	897	1	87	NC_056660.1:194955821-194956717 Panthera tigris isolate Pti1 chromosome A1, P.tigris_Pti1_mat1.1, whole genome shotgun sequence	NXS90281.1	104	1	29	Eukaryota	Metazoa	Chordata	Erpornis zantholeuca	1112836	NXS90281.1 ZN397 protein [Erpornis zantholeuca]	1.84e-05	130	29	72.4	9.7	27.9	+
NC_056660.1:194955821-194956717	897	1	87	NC_056660.1:194955821-194956717 Panthera tigris isolate Pti1 chromosome A1, P.tigris_Pti1_mat1.1, whole genome shotgun sequence	NWZ88461.1	105	1	29	Eukaryota	Metazoa	Chordata	Poecile atricapillus	48891	NWZ88461.1 ZN572 protein [Poecile atricapillus]	1.88e-05	130	29	72.4	9.7	27.6	+
NC_056660.1:194955821-194956717	897	1	87	NC_056660.1:194955821-194956717 Panthera tigris isolate Pti1 chromosome A1, P.tigris_Pti1_mat1.1, whole genome shotgun sequence	NXN87131.1	105	1	29	Eukaryota	Metazoa	Chordata	Bombycilla garrulus	125297	NXN87131.1 ZN397 protein [Bombycilla garrulus]	2.58e-05	129	29	72.4	9.7	27.6	+
NC_056660.1:194955821-194956717	897	1	87	NC_056660.1:194955821-194956717 Panthera tigris isolate Pti1 chromosome A1, P.tigris_Pti1_mat1.1, whole genome shotgun sequence	NXD60514.1	66	1	29	Eukaryota	Metazoa	Chordata	Corvus moneduloides	1196302	NXD60514.1 ZN551 protein [Corvus moneduloides]	2.60e-05	126	29	69.0	9.7	43.9	+
NC_056660.1:194955821-194956717	897	1	87	NC_056660.1:194955821-194956717 Panthera tigris isolate Pti1 chromosome A1, P.tigris_Pti1_mat1.1, whole genome shotgun sequence	NXQ26877.1	54	1	29	Eukaryota	Metazoa	Chordata	Alaudala cheleensis	670337	NXQ26877.1 ZN300 protein [Alaudala cheleensis]	2.68e-05	125	29	65.5	9.7	53.7	+
NC_056660.1:194955821-194956717	897	1	90	NC_056660.1:194955821-194956717 Panthera tigris isolate Pti1 chromosome A1, P.tigris_Pti1_mat1.1, whole genome shotgun sequence	NXV71655.1	127	1	30	Eukaryota	Metazoa	Chordata	Atlantisia rogersi	2478892	NXV71655.1 ZN182 protein [Atlantisia rogersi]	3.06e-05	130	30	70.0	10.0	23.6	+
NC_056660.1:194955821-194956717	897	1	84	NC_056660.1:194955821-194956717 Panthera tigris isolate Pti1 chromosome A1, P.tigris_Pti1_mat1.1, whole genome shotgun sequence	NXF28063.1	105	1	28	Eukaryota	Metazoa	Chordata	Rhodinocichla rosea	58203	NXF28063.1 ZN397 protein [Rhodinocichla rosea]	3.54e-05	128	28	75.0	9.4	26.7	+
NC_056660.1:194955821-194956717	897	1	87	NC_056660.1:194955821-194956717 Panthera tigris isolate Pti1 chromosome A1, P.tigris_Pti1_mat1.1, whole genome shotgun sequence	NXF23167.1	66	1	29	Eukaryota	Metazoa	Chordata	Rhodinocichla rosea;Passerina amoena	58203;142471	NXF23167.1 ZSCA2 protein [Rhodinocichla rosea]	3.57e-05	125	29	65.5	9.7	43.9	+
NC_056660.1:194955821-194956717	897	1	87	NC_056660.1:194955821-194956717 Panthera tigris isolate Pti1 chromosome A1, P.tigris_Pti1_mat1.1, whole genome shotgun sequence	NXE62919.1	66	1	29	Eukaryota	Metazoa	Chordata	Calcarius ornatus	198940	NXE62919.1 ZSCA2 protein [Calcarius ornatus]	3.57e-05	125	29	65.5	9.7	43.9	+
NC_056660.1:194955821-194956717	897	1	87	NC_056660.1:194955821-194956717 Panthera tigris isolate Pti1 chromosome A1, P.tigris_Pti1_mat1.1, whole genome shotgun sequence	NWT17444.1	66	1	29	Eukaryota	Metazoa	Chordata	Vireo altiloquus	34956	NWT17444.1 ZSCA2 protein [Vireo altiloquus]	3.57e-05	125	29	65.5	9.7	43.9	+
NC_056660.1:194955821-194956717	897	1	87	NC_056660.1:194955821-194956717 Panthera tigris isolate Pti1 chromosome A1, P.tigris_Pti1_mat1.1, whole genome shotgun sequence	NWU72706.1	67	1	29	Eukaryota	Metazoa	Chordata	Pterocles burchelli	2585816	NWU72706.1 ZN707 protein [Pterocles burchelli]	3.66e-05	125	29	65.5	9.7	43.3	+
NC_056660.1:90797566-90798378	813	813	730	NC_056660.1:90797566-90798378 Panthera tigris isolate Pti1 chromosome A1, P.tigris_Pti1_mat1.1, whole genome shotgun sequence	NXE02979.1	66	1	28	Eukaryota	Metazoa	Chordata	Chaetorhynchus papuensis	254446	NXE02979.1 ZN418 protein [Chaetorhynchus papuensis]	1.49e-04	120	28	71.4	10.3	42.4	-
NC_056660.1:90797566-90798378	813	813	730	NC_056660.1:90797566-90798378 Panthera tigris isolate Pti1 chromosome A1, P.tigris_Pti1_mat1.1, whole genome shotgun sequence	NWR26399.1	105	1	28	Eukaryota	Metazoa	Chordata	Emberiza fucata	337179	NWR26399.1 ZN572 protein [Emberiza fucata]	1.98e-04	122	28	67.9	10.3	26.7	-
NC_056660.1:90797566-90798378	813	813	730	NC_056660.1:90797566-90798378 Panthera tigris isolate Pti1 chromosome A1, P.tigris_Pti1_mat1.1, whole genome shotgun sequence	NXT64708.1	66	1	28	Eukaryota	Metazoa	Chordata	Chaetops frenatus	221966	NXT64708.1 ZN660 protein [Chaetops frenatus]	2.05e-04	119	28	71.4	10.3	42.4	-
NC_056660.1:90797566-90798378	813	813	730	NC_056660.1:90797566-90798378 Panthera tigris isolate Pti1 chromosome A1, P.tigris_Pti1_mat1.1, whole genome shotgun sequence	NWU32671.1	105	1	28	Eukaryota	Metazoa	Chordata	Platysteira castanea	1160851	NWU32671.1 ZN397 protein [Platysteira castanea]	2.71e-04	121	28	75.0	10.3	26.7	-
NC_056660.1:90797566-90798378	813	813	730	NC_056660.1:90797566-90798378 Panthera tigris isolate Pti1 chromosome A1, P.tigris_Pti1_mat1.1, whole genome shotgun sequence	NWS53346.1	54	1	28	Eukaryota	Metazoa	Chordata	Chunga burmeisteri	1352770	NWS53346.1 ZIK1 protein [Chunga burmeisteri]	2.92e-04	117	28	67.9	10.3	51.9	-
NC_056660.1:90797566-90798378	813	813	730	NC_056660.1:90797566-90798378 Panthera tigris isolate Pti1 chromosome A1, P.tigris_Pti1_mat1.1, whole genome shotgun sequence	NXO67656.1	54	1	28	Eukaryota	Metazoa	Chordata	Phainopepla nitens	161653	NXO67656.1 ZN497 protein [Phainopepla nitens]	2.92e-04	117	28	64.3	10.3	51.9	-
NC_056660.1:90797566-90798378	813	813	730	NC_056660.1:90797566-90798378 Panthera tigris isolate Pti1 chromosome A1, P.tigris_Pti1_mat1.1, whole genome shotgun sequence	NXO94462.1	77	9	36	Eukaryota	Metazoa	Chordata	Certhia brachydactyla	73330	NXO94462.1 ZNF3 protein [Certhia brachydactyla]	3.67e-04	118	28	67.9	10.3	36.4	-
NC_056660.1:90797566-90798378	813	813	733	NC_056660.1:90797566-90798378 Panthera tigris isolate Pti1 chromosome A1, P.tigris_Pti1_mat1.1, whole genome shotgun sequence	NWH82901.1	64	1	27	Eukaryota	Metazoa	Chordata	Piaya cayana	33601	NWH82901.1 OZF protein [Piaya cayana]	3.70e-04	117	27	70.4	10.0	42.2	-
NC_056660.1:90797566-90798378	813	813	733	NC_056660.1:90797566-90798378 Panthera tigris isolate Pti1 chromosome A1, P.tigris_Pti1_mat1.1, whole genome shotgun sequence	NWH42281.1	80	32	58	Eukaryota	Metazoa	Chordata	Chloropsis hardwickii	667144	NWH42281.1 ZN397 protein [Chloropsis hardwickii]	3.95e-04	118	27	70.4	10.0	33.8	-
NC_056660.1:90797566-90798378	813	813	730	NC_056660.1:90797566-90798378 Panthera tigris isolate Pti1 chromosome A1, P.tigris_Pti1_mat1.1, whole genome shotgun sequence	NXL26517.1	90	10	37	Eukaryota	Metazoa	Chordata	Setophaga kirtlandii	298831	NXL26517.1 ZKSC3 protein [Setophaga kirtlandii]	5.00e-04	118	28	71.4	10.3	31.1	-
NC_056660.1:90797566-90798378	813	813	730	NC_056660.1:90797566-90798378 Panthera tigris isolate Pti1 chromosome A1, P.tigris_Pti1_mat1.1, whole genome shotgun sequence	NXF23167.1	66	1	28	Eukaryota	Metazoa	Chordata	Rhodinocichla rosea;Passerina amoena	58203;142471	NXF23167.1 ZSCA2 protein [Rhodinocichla rosea]	5.33e-04	116	28	67.9	10.3	42.4	-
NC_056660.1:90797566-90798378	813	813	730	NC_056660.1:90797566-90798378 Panthera tigris isolate Pti1 chromosome A1, P.tigris_Pti1_mat1.1, whole genome shotgun sequence	NXE62919.1	66	1	28	Eukaryota	Metazoa	Chordata	Calcarius ornatus	198940	NXE62919.1 ZSCA2 protein [Calcarius ornatus]	5.33e-04	116	28	67.9	10.3	42.4	-
NC_056660.1:90797566-90798378	813	813	730	NC_056660.1:90797566-90798378 Panthera tigris isolate Pti1 chromosome A1, P.tigris_Pti1_mat1.1, whole genome shotgun sequence	NWT17444.1	66	1	28	Eukaryota	Metazoa	Chordata	Vireo altiloquus	34956	NWT17444.1 ZSCA2 protein [Vireo altiloquus]	5.33e-04	116	28	67.9	10.3	42.4	-
NC_056660.1:90797566-90798378	813	813	730	NC_056660.1:90797566-90798378 Panthera tigris isolate Pti1 chromosome A1, P.tigris_Pti1_mat1.1, whole genome shotgun sequence	NXC60496.1	66	1	28	Eukaryota	Metazoa	Chordata	Aleadryas rufinucha	461220	NXC60496.1 ZN660 protein [Aleadryas rufinucha]	5.33e-04	116	28	67.9	10.3	42.4	-
NC_056660.1:90797566-90798378	813	813	730	NC_056660.1:90797566-90798378 Panthera tigris isolate Pti1 chromosome A1, P.tigris_Pti1_mat1.1, whole genome shotgun sequence	NWI76612.1	107	6	33	Eukaryota	Metazoa	Chordata	Dryoscopus gambensis	85069	NWI76612.1 ZSCA2 protein [Dryoscopus gambensis]	5.34e-04	119	28	71.4	10.3	26.2	-
NC_056660.1:90797566-90798378	813	813	730	NC_056660.1:90797566-90798378 Panthera tigris isolate Pti1 chromosome A1, P.tigris_Pti1_mat1.1, whole genome shotgun sequence	NXJ37475.1	54	1	28	Eukaryota	Metazoa	Chordata	Ciconia maguari	52777	NXJ37475.1 ZN629 protein [Ciconia maguari]	5.52e-04	115	28	67.9	10.3	51.9	-
NC_056660.1:90797566-90798378	813	813	730	NC_056660.1:90797566-90798378 Panthera tigris isolate Pti1 chromosome A1, P.tigris_Pti1_mat1.1, whole genome shotgun sequence	NXP96579.1	54	1	28	Eukaryota	Metazoa	Chordata	Vidua macroura	187451	NXP96579.1 ZN397 protein [Vidua macroura]	5.52e-04	115	28	67.9	10.3	51.9	-
NC_056660.1:90797566-90798378	813	813	730	NC_056660.1:90797566-90798378 Panthera tigris isolate Pti1 chromosome A1, P.tigris_Pti1_mat1.1, whole genome shotgun sequence	NWH47540.1	54	1	28	Eukaryota	Metazoa	Chordata	Fregata magnificens;Pelecanoides urinatrix;Thalassarche chlororhynchos;Sagittarius serpentarius;Pandion haliaetus;Herpetotheres cachinnans	37042;37079;54017;56258;56262;56343	NWH47540.1 ZSCA2 protein [Fregata magnificens]	5.52e-04	115	28	67.9	10.3	51.9	-
NC_056660.1:90797566-90798378	813	813	730	NC_056660.1:90797566-90798378 Panthera tigris isolate Pti1 chromosome A1, P.tigris_Pti1_mat1.1, whole genome shotgun sequence	NXA02921.1	85	1	28	Eukaryota	Metazoa	Chordata	Nesospiza acunhae	381881	NXA02921.1 ZN551 protein [Nesospiza acunhae]	6.11e-04	117	28	71.4	10.3	32.9	-
NC_056660.1:90797566-90798378	813	813	730	NC_056660.1:90797566-90798378 Panthera tigris isolate Pti1 chromosome A1, P.tigris_Pti1_mat1.1, whole genome shotgun sequence	NWU08194.1	74	26	53	Eukaryota	Metazoa	Chordata	Cephalopterus ornatus	114276	NWU08194.1 REPI1 protein [Cephalopterus ornatus]	6.46e-04	116	28	67.9	10.3	37.8	-
NC_056660.1:90797566-90798378	813	813	730	NC_056660.1:90797566-90798378 Panthera tigris isolate Pti1 chromosome A1, P.tigris_Pti1_mat1.1, whole genome shotgun sequence	NXJ32226.1	104	1	28	Eukaryota	Metazoa	Chordata	Ciconia maguari	52777	NXJ32226.1 ZN629 protein [Ciconia maguari]	6.86e-04	118	28	64.3	10.3	26.9	-
NC_056660.1:90797566-90798378	813	813	730	NC_056660.1:90797566-90798378 Panthera tigris isolate Pti1 chromosome A1, P.tigris_Pti1_mat1.1, whole genome shotgun sequence	NWW00992.1	135	12	39	Eukaryota	Metazoa	Chordata	Oreocharis arfaki	979223	NWW00992.1 ZNF79 protein [Oreocharis arfaki]	6.89e-04	120	28	71.4	10.3	20.7	-
NC_056660.1:90797566-90798378	813	813	730	NC_056660.1:90797566-90798378 Panthera tigris isolate Pti1 chromosome A1, P.tigris_Pti1_mat1.1, whole genome shotgun sequence	NXP42374.1	77	9	36	Eukaryota	Metazoa	Chordata	Leiothrix lutea	36275	NXP42374.1 ZN584 protein [Leiothrix lutea]	6.94e-04	116	28	67.9	10.3	36.4	-
NC_056660.1:90797566-90798378	813	813	730	NC_056660.1:90797566-90798378 Panthera tigris isolate Pti1 chromosome A1, P.tigris_Pti1_mat1.1, whole genome shotgun sequence	NXE44289.1	105	1	28	Eukaryota	Metazoa	Chordata	Ptilorrhoa leucosticta	449384	NXE44289.1 ZN551 protein [Ptilorrhoa leucosticta]	7.02e-04	118	28	67.9	10.3	26.7	-
NC_056660.1:90797566-90798378	813	813	730	NC_056660.1:90797566-90798378 Panthera tigris isolate Pti1 chromosome A1, P.tigris_Pti1_mat1.1, whole genome shotgun sequence	NWZ88836.1	105	1	28	Eukaryota	Metazoa	Chordata	Poecile atricapillus	48891	NWZ88836.1 ZN397 protein [Poecile atricapillus]	7.02e-04	118	28	67.9	10.3	26.7	-
NC_056660.1:90880121-90881101	981	975	898	NC_056660.1:90880121-90881101 Panthera tigris isolate Pti1 chromosome A1, P.tigris_Pti1_mat1.1, whole genome shotgun sequence	XP_008586908.1	323	32	57	Eukaryota	Metazoa	Chordata	Galeopterus variegatus	482537	XP_008586908.1 PREDICTED: LOW QUALITY PROTEIN: zinc finger protein 2 homolog [Galeopterus variegatus]	9.77e-06	142	26	96.2	8.0	8.0	-
NC_056660.1:90880121-90881101	981	981	898	NC_056660.1:90880121-90881101 Panthera tigris isolate Pti1 chromosome A1, P.tigris_Pti1_mat1.1, whole genome shotgun sequence	KOF69823.1	80	1	28	Eukaryota	Metazoa	Mollusca	Octopus bimaculoides	37653	KOF69823.1 hypothetical protein OCBIM_22004039mg, partial [Octopus bimaculoides]	2.02e-04	121	28	64.3	8.6	35.0	-
NC_056660.1:90880121-90881101	981	981	898	NC_056660.1:90880121-90881101 Panthera tigris isolate Pti1 chromosome A1, P.tigris_Pti1_mat1.1, whole genome shotgun sequence	NXD60573.1	54	1	28	Eukaryota	Metazoa	Chordata	Corvus moneduloides	1196302	NXD60573.1 ZNF22 protein [Corvus moneduloides]	2.75e-04	118	28	75.0	8.6	51.9	-
NC_056660.1:90880121-90881101	981	981	898	NC_056660.1:90880121-90881101 Panthera tigris isolate Pti1 chromosome A1, P.tigris_Pti1_mat1.1, whole genome shotgun sequence	KFO15276.1	47	1	28	Eukaryota	Metazoa	Chordata	Balearica regulorum gibbericeps	100784	KFO15276.1 Zinc finger protein 35, partial [Balearica regulorum gibbericeps]	4.40e-04	116	28	71.4	8.6	59.6	-
NC_056660.1:90880121-90881101	981	981	898	NC_056660.1:90880121-90881101 Panthera tigris isolate Pti1 chromosome A1, P.tigris_Pti1_mat1.1, whole genome shotgun sequence	KFO75368.1	53	1	28	Eukaryota	Metazoa	Chordata	Cuculus canorus	55661	KFO75368.1 Zinc finger protein 22, partial [Cuculus canorus]	5.05e-04	116	28	71.4	8.6	52.8	-
NC_056660.1:90880121-90881101	981	981	901	NC_056660.1:90880121-90881101 Panthera tigris isolate Pti1 chromosome A1, P.tigris_Pti1_mat1.1, whole genome shotgun sequence	NWR79765.1	107	1	27	Eukaryota	Metazoa	Chordata	Centropus unirufus	1118519	NWR79765.1 ZNF22 protein [Centropus unirufus]	5.22e-04	120	27	70.4	8.3	25.2	-
NC_056660.1:90880121-90881101	981	981	901	NC_056660.1:90880121-90881101 Panthera tigris isolate Pti1 chromosome A1, P.tigris_Pti1_mat1.1, whole genome shotgun sequence	XP_037704709.1	271	24	50	Eukaryota	Metazoa	Chordata	Choloepus didactylus	27675	XP_037704709.1 zinc finger protein 501 [Choloepus didactylus]	8.05e-04	126	27	81.5	8.3	10.0	-
NC_056660.1:90880121-90881101	981	981	904	NC_056660.1:90880121-90881101 Panthera tigris isolate Pti1 chromosome A1, P.tigris_Pti1_mat1.1, whole genome shotgun sequence	KOF96499.1	51	5	30	Eukaryota	Metazoa	Mollusca	Octopus bimaculoides	37653	KOF96499.1 hypothetical protein OCBIM_22034689mg, partial [Octopus bimaculoides]	9.03e-04	114	26	65.4	8.0	51.0	-
NC_056661.1:161002429-161003022	594	1	594	NC_056661.1:161002429-161003022 Panthera tigris isolate Pti1 chromosome A2, P.tigris_Pti1_mat1.1, whole genome shotgun sequence	XP_040325434.1	481	242	439	Eukaryota	Metazoa	Chordata	Puma yagouaroundi	1608482	XP_040325434.1 GTPase IMAP family member 8 [Puma yagouaroundi]	1.72e-131	996	198	99.0	100	41.2	+
NC_056661.1:161002429-161003022	594	1	561	NC_056661.1:161002429-161003022 Panthera tigris isolate Pti1 chromosome A2, P.tigris_Pti1_mat1.1, whole genome shotgun sequence	XP_049498051.1	578	152	338	Eukaryota	Metazoa	Chordata	Panthera uncia	29064	XP_049498051.1 GTPase IMAP family member 8 isoform X3 [Panthera uncia]	4.00e-121	936	187	99.5	94.4	32.4	+
NC_056661.1:161002429-161003022	594	1	561	NC_056661.1:161002429-161003022 Panthera tigris isolate Pti1 chromosome A2, P.tigris_Pti1_mat1.1, whole genome shotgun sequence	XP_042831032.1	666	242	428	Eukaryota	Metazoa	Chordata	Panthera tigris	9694	XP_042831032.1 GTPase IMAP family member 8 isoform X3 [Panthera tigris]	4.26e-121	943	187	100	94.4	28.1	+
NC_056661.1:161002429-161003022	594	1	561	NC_056661.1:161002429-161003022 Panthera tigris isolate Pti1 chromosome A2, P.tigris_Pti1_mat1.1, whole genome shotgun sequence	XP_042831022.1	694	270	456	Eukaryota	Metazoa	Chordata	Panthera tigris	9694	XP_042831022.1 GTPase IMAP family member 8 isoform X2 [Panthera tigris]	9.08e-121	943	187	100	94.4	26.9	+
NC_056661.1:161002429-161003022	594	1	561	NC_056661.1:161002429-161003022 Panthera tigris isolate Pti1 chromosome A2, P.tigris_Pti1_mat1.1, whole genome shotgun sequence	XP_042831013.1	695	271	457	Eukaryota	Metazoa	Chordata	Panthera tigris	9694	XP_042831013.1 GTPase IMAP family member 8 isoform X1 [Panthera tigris]	9.32e-121	943	187	100	94.4	26.9	+
NC_056661.1:161002429-161003022	594	1	576	NC_056661.1:161002429-161003022 Panthera tigris isolate Pti1 chromosome A2, P.tigris_Pti1_mat1.1, whole genome shotgun sequence	XP_047705897.1	568	142	333	Eukaryota	Metazoa	Chordata	Prionailurus viverrinus	61388	XP_047705897.1 GTPase IMAP family member 8-like isoform X3 [Prionailurus viverrinus]	1.70e-120	931	192	95.8	97.0	33.8	+
NC_056661.1:161002429-161003022	594	1	576	NC_056661.1:161002429-161003022 Panthera tigris isolate Pti1 chromosome A2, P.tigris_Pti1_mat1.1, whole genome shotgun sequence	XP_025785339.1	660	242	433	Eukaryota	Metazoa	Chordata	Puma concolor	9696	XP_025785339.1 GTPase IMAP family member 8 [Puma concolor]	2.04e-120	938	192	96.4	97.0	29.1	+
NC_056661.1:161002429-161003022	594	1	576	NC_056661.1:161002429-161003022 Panthera tigris isolate Pti1 chromosome A2, P.tigris_Pti1_mat1.1, whole genome shotgun sequence	XP_043445813.1	618	270	461	Eukaryota	Metazoa	Chordata	Prionailurus bengalensis	37029	XP_043445813.1 GTPase IMAP family member 8 isoform X2 [Prionailurus bengalensis]	2.53e-120	934	192	96.4	97.0	31.1	+
NC_056661.1:161002429-161003022	594	1	561	NC_056661.1:161002429-161003022 Panthera tigris isolate Pti1 chromosome A2, P.tigris_Pti1_mat1.1, whole genome shotgun sequence	XP_019308719.1	666	242	428	Eukaryota	Metazoa	Chordata	Panthera pardus	9691	XP_019308719.1 PREDICTED: GTPase IMAP family member 8 [Panthera pardus]	4.80e-120	936	187	99.5	94.4	28.1	+
NC_056661.1:161002429-161003022	594	1	561	NC_056661.1:161002429-161003022 Panthera tigris isolate Pti1 chromosome A2, P.tigris_Pti1_mat1.1, whole genome shotgun sequence	XP_042782963.1	666	242	428	Eukaryota	Metazoa	Chordata	Panthera leo	9689	XP_042782963.1 GTPase IMAP family member 8 isoform X3 [Panthera leo]	4.80e-120	936	187	99.5	94.4	28.1	+
NC_056661.1:161002429-161003022	594	1	576	NC_056661.1:161002429-161003022 Panthera tigris isolate Pti1 chromosome A2, P.tigris_Pti1_mat1.1, whole genome shotgun sequence	XP_026931565.1	688	270	461	Eukaryota	Metazoa	Chordata	Acinonyx jubatus	32536	XP_026931565.1 GTPase IMAP family member 8 [Acinonyx jubatus]	6.15e-120	937	192	96.9	97.0	27.9	+
NC_056661.1:161002429-161003022	594	1	576	NC_056661.1:161002429-161003022 Panthera tigris isolate Pti1 chromosome A2, P.tigris_Pti1_mat1.1, whole genome shotgun sequence	XP_023106491.1	696	270	461	Eukaryota	Metazoa	Chordata	Felis catus	9685	XP_023106491.1 GTPase IMAP family member 8 isoform X2 [Felis catus]	7.61e-120	937	192	96.9	97.0	27.6	+
NC_056661.1:161002429-161003022	594	1	576	NC_056661.1:161002429-161003022 Panthera tigris isolate Pti1 chromosome A2, P.tigris_Pti1_mat1.1, whole genome shotgun sequence	XP_044908918.1	697	271	462	Eukaryota	Metazoa	Chordata	Felis catus	9685	XP_044908918.1 GTPase IMAP family member 8 isoform X1 [Felis catus]	7.82e-120	937	192	96.9	97.0	27.5	+
NC_056661.1:161002429-161003022	594	1	561	NC_056661.1:161002429-161003022 Panthera tigris isolate Pti1 chromosome A2, P.tigris_Pti1_mat1.1, whole genome shotgun sequence	XP_042782962.1	694	270	456	Eukaryota	Metazoa	Chordata	Panthera leo	9689	XP_042782962.1 GTPase IMAP family member 8 isoform X2 [Panthera leo]	1.02e-119	936	187	99.5	94.4	26.9	+
NC_056661.1:161002429-161003022	594	1	561	NC_056661.1:161002429-161003022 Panthera tigris isolate Pti1 chromosome A2, P.tigris_Pti1_mat1.1, whole genome shotgun sequence	XP_042782961.1	695	271	457	Eukaryota	Metazoa	Chordata	Panthera leo	9689	XP_042782961.1 GTPase IMAP family member 8 isoform X1 [Panthera leo]	1.05e-119	936	187	99.5	94.4	26.9	+
NC_056661.1:161002429-161003022	594	1	561	NC_056661.1:161002429-161003022 Panthera tigris isolate Pti1 chromosome A2, P.tigris_Pti1_mat1.1, whole genome shotgun sequence	XP_049498050.1	696	270	456	Eukaryota	Metazoa	Chordata	Panthera uncia	29064	XP_049498050.1 GTPase IMAP family member 8 isoform X2 [Panthera uncia]	1.08e-119	936	187	99.5	94.4	26.9	+
NC_056661.1:161002429-161003022	594	1	561	NC_056661.1:161002429-161003022 Panthera tigris isolate Pti1 chromosome A2, P.tigris_Pti1_mat1.1, whole genome shotgun sequence	XP_049498049.1	697	271	457	Eukaryota	Metazoa	Chordata	Panthera uncia	29064	XP_049498049.1 GTPase IMAP family member 8 isoform X1 [Panthera uncia]	1.10e-119	936	187	99.5	94.4	26.8	+
NC_056661.1:161002429-161003022	594	1	576	NC_056661.1:161002429-161003022 Panthera tigris isolate Pti1 chromosome A2, P.tigris_Pti1_mat1.1, whole genome shotgun sequence	XP_043445812.1	696	270	461	Eukaryota	Metazoa	Chordata	Prionailurus bengalensis	37029	XP_043445812.1 GTPase IMAP family member 8 isoform X1 [Prionailurus bengalensis]	2.15e-119	934	192	96.4	97.0	27.6	+
NC_056661.1:161002429-161003022	594	1	576	NC_056661.1:161002429-161003022 Panthera tigris isolate Pti1 chromosome A2, P.tigris_Pti1_mat1.1, whole genome shotgun sequence	XP_045352076.1	688	270	461	Eukaryota	Metazoa	Chordata	Leopardus geoffroyi	46844	XP_045352076.1 GTPase IMAP family member 8 isoform X2 [Leopardus geoffroyi]	3.46e-119	932	192	96.4	97.0	27.9	+
NC_056661.1:161002429-161003022	594	1	576	NC_056661.1:161002429-161003022 Panthera tigris isolate Pti1 chromosome A2, P.tigris_Pti1_mat1.1, whole genome shotgun sequence	XP_045352075.1	689	271	462	Eukaryota	Metazoa	Chordata	Leopardus geoffroyi	46844	XP_045352075.1 GTPase IMAP family member 8 isoform X1 [Leopardus geoffroyi]	3.56e-119	932	192	96.4	97.0	27.9	+
NC_056661.1:161002429-161003022	594	1	576	NC_056661.1:161002429-161003022 Panthera tigris isolate Pti1 chromosome A2, P.tigris_Pti1_mat1.1, whole genome shotgun sequence	XP_046953484.1	668	242	433	Eukaryota	Metazoa	Chordata	Lynx rufus	61384	XP_046953484.1 GTPase IMAP family member 8-like isoform X3 [Lynx rufus]	5.71e-119	929	192	96.4	97.0	28.7	+
NC_056661.1:161002429-161003022	594	1	576	NC_056661.1:161002429-161003022 Panthera tigris isolate Pti1 chromosome A2, P.tigris_Pti1_mat1.1, whole genome shotgun sequence	XP_047705896.1	696	270	461	Eukaryota	Metazoa	Chordata	Prionailurus viverrinus	61388	XP_047705896.1 GTPase IMAP family member 8-like isoform X2 [Prionailurus viverrinus]	6.05e-119	931	192	95.8	97.0	27.6	+
NC_056661.1:161002429-161003022	594	1	576	NC_056661.1:161002429-161003022 Panthera tigris isolate Pti1 chromosome A2, P.tigris_Pti1_mat1.1, whole genome shotgun sequence	XP_047705895.1	697	271	462	Eukaryota	Metazoa	Chordata	Prionailurus viverrinus	61388	XP_047705895.1 GTPase IMAP family member 8-like isoform X1 [Prionailurus viverrinus]	6.21e-119	931	192	95.8	97.0	27.5	+
NC_056661.1:161002429-161003022	594	1	576	NC_056661.1:161002429-161003022 Panthera tigris isolate Pti1 chromosome A2, P.tigris_Pti1_mat1.1, whole genome shotgun sequence	VFV40626.1	696	270	461	Eukaryota	Metazoa	Chordata	Lynx pardinus	191816	VFV40626.1 gtpase imap family member 8 [Lynx pardinus]	1.21e-118	929	192	96.4	97.0	27.6	+
NC_056661.1:161002429-161003022	594	1	576	NC_056661.1:161002429-161003022 Panthera tigris isolate Pti1 chromosome A2, P.tigris_Pti1_mat1.1, whole genome shotgun sequence	XP_030164607.1	696	270	461	Eukaryota	Metazoa	Chordata	Lynx canadensis	61383	XP_030164607.1 LOW QUALITY PROTEIN: GTPase IMAP family member 8 [Lynx canadensis]	1.21e-118	929	192	96.4	97.0	27.6	+
NC_056661.1:161124342-161124905	564	1	564	NC_056661.1:161124342-161124905 Panthera tigris isolate Pti1 chromosome A2, P.tigris_Pti1_mat1.1, whole genome shotgun sequence	XP_042831120.1	291	11	198	Eukaryota	Metazoa	Chordata	Panthera tigris	9694	XP_042831120.1 GTPase IMAP family member 7-like isoform X2 [Panthera tigris]	4.09e-129	961	188	100	100	64.6	+
NC_056661.1:161124342-161124905	564	1	564	NC_056661.1:161124342-161124905 Panthera tigris isolate Pti1 chromosome A2, P.tigris_Pti1_mat1.1, whole genome shotgun sequence	XP_042831110.1	305	25	212	Eukaryota	Metazoa	Chordata	Panthera tigris	9694	XP_042831110.1 GTPase IMAP family member 7-like isoform X1 [Panthera tigris]	6.66e-129	961	188	100	100	61.6	+
NC_056661.1:161124342-161124905	564	1	564	NC_056661.1:161124342-161124905 Panthera tigris isolate Pti1 chromosome A2, P.tigris_Pti1_mat1.1, whole genome shotgun sequence	XP_019295471.1	291	11	198	Eukaryota	Metazoa	Chordata	Panthera pardus	9691	XP_019295471.1 PREDICTED: GTPase IMAP family member 7-like isoform X2 [Panthera pardus]	8.72e-124	926	188	95.7	100	64.6	+
NC_056661.1:161124342-161124905	564	1	564	NC_056661.1:161124342-161124905 Panthera tigris isolate Pti1 chromosome A2, P.tigris_Pti1_mat1.1, whole genome shotgun sequence	XP_019295470.1	305	25	212	Eukaryota	Metazoa	Chordata	Panthera pardus	9691	XP_019295470.1 PREDICTED: GTPase IMAP family member 7-like isoform X1 [Panthera pardus]	1.41e-123	926	188	95.7	100	61.6	+
NC_056661.1:161124342-161124905	564	1	564	NC_056661.1:161124342-161124905 Panthera tigris isolate Pti1 chromosome A2, P.tigris_Pti1_mat1.1, whole genome shotgun sequence	XP_042782992.1	291	11	198	Eukaryota	Metazoa	Chordata	Panthera leo	9689	XP_042782992.1 GTPase IMAP family member 7-like isoform X2 [Panthera leo]	2.50e-123	923	188	95.7	100	64.6	+
NC_056661.1:161124342-161124905	564	1	564	NC_056661.1:161124342-161124905 Panthera tigris isolate Pti1 chromosome A2, P.tigris_Pti1_mat1.1, whole genome shotgun sequence	XP_042782991.1	305	25	212	Eukaryota	Metazoa	Chordata	Panthera leo	9689	XP_042782991.1 GTPase IMAP family member 7-like isoform X1 [Panthera leo]	4.05e-123	923	188	95.7	100	61.6	+
NC_056661.1:161124342-161124905	564	1	564	NC_056661.1:161124342-161124905 Panthera tigris isolate Pti1 chromosome A2, P.tigris_Pti1_mat1.1, whole genome shotgun sequence	XP_019280290.1	291	11	198	Eukaryota	Metazoa	Chordata	Panthera pardus	9691	XP_019280290.1 PREDICTED: GTPase IMAP family member 7-like isoform X6 [Panthera pardus]	5.57e-120	901	188	92.6	100	64.6	+
NC_056661.1:161124342-161124905	564	1	564	NC_056661.1:161124342-161124905 Panthera tigris isolate Pti1 chromosome A2, P.tigris_Pti1_mat1.1, whole genome shotgun sequence	XP_019280288.1	305	25	212	Eukaryota	Metazoa	Chordata	Panthera pardus	9691	XP_019280288.1 PREDICTED: GTPase IMAP family member 7-like isoform X5 [Panthera pardus]	9.01e-120	901	188	92.6	100	61.6	+
NC_056661.1:161124342-161124905	564	1	564	NC_056661.1:161124342-161124905 Panthera tigris isolate Pti1 chromosome A2, P.tigris_Pti1_mat1.1, whole genome shotgun sequence	XP_042782965.1	305	25	212	Eukaryota	Metazoa	Chordata	Panthera leo	9689	XP_042782965.1 GTPase IMAP family member 7-like isoform X2 [Panthera leo]	2.58e-119	898	188	93.6	100	61.6	+
NC_056661.1:161124342-161124905	564	1	564	NC_056661.1:161124342-161124905 Panthera tigris isolate Pti1 chromosome A2, P.tigris_Pti1_mat1.1, whole genome shotgun sequence	XP_043445832.1	291	11	198	Eukaryota	Metazoa	Chordata	Prionailurus bengalensis	37029	XP_043445832.1 GTPase IMAP family member 7-like [Prionailurus bengalensis]	9.19e-119	893	188	91.5	100	64.6	+
NC_056661.1:161124342-161124905	564	1	564	NC_056661.1:161124342-161124905 Panthera tigris isolate Pti1 chromosome A2, P.tigris_Pti1_mat1.1, whole genome shotgun sequence	XP_047684044.1	291	11	198	Eukaryota	Metazoa	Chordata	Prionailurus viverrinus	61388	XP_047684044.1 GTPase IMAP family member 7-like isoform X3 [Prionailurus viverrinus]	5.30e-118	888	188	92.0	100	64.6	+
NC_056661.1:161124342-161124905	564	1	564	NC_056661.1:161124342-161124905 Panthera tigris isolate Pti1 chromosome A2, P.tigris_Pti1_mat1.1, whole genome shotgun sequence	XP_025785183.1	297	17	204	Eukaryota	Metazoa	Chordata	Puma concolor	9696	XP_025785183.1 GTPase IMAP family member 7-like [Puma concolor]	6.51e-118	888	188	92.6	100	63.3	+
NC_056661.1:161124342-161124905	564	1	564	NC_056661.1:161124342-161124905 Panthera tigris isolate Pti1 chromosome A2, P.tigris_Pti1_mat1.1, whole genome shotgun sequence	XP_047684037.1	303	23	210	Eukaryota	Metazoa	Chordata	Prionailurus viverrinus	61388	XP_047684037.1 GTPase IMAP family member 7-like isoform X2 [Prionailurus viverrinus]	8.00e-118	888	188	92.0	100	62.0	+
NC_056661.1:161124342-161124905	564	1	564	NC_056661.1:161124342-161124905 Panthera tigris isolate Pti1 chromosome A2, P.tigris_Pti1_mat1.1, whole genome shotgun sequence	XP_042831137.1	509	229	416	Eukaryota	Metazoa	Chordata	Panthera tigris	9694	XP_042831137.1 GTPase IMAP family member 7-like [Panthera tigris]	1.16e-117	906	188	93.1	100	36.9	+
NC_056661.1:161124342-161124905	564	1	564	NC_056661.1:161124342-161124905 Panthera tigris isolate Pti1 chromosome A2, P.tigris_Pti1_mat1.1, whole genome shotgun sequence	XP_030164625.1	291	11	198	Eukaryota	Metazoa	Chordata	Lynx canadensis	61383	XP_030164625.1 GTPase IMAP family member 7-like isoform X8 [Lynx canadensis]	1.52e-117	885	188	91.5	100	64.6	+
NC_056661.1:161124342-161124905	564	1	564	NC_056661.1:161124342-161124905 Panthera tigris isolate Pti1 chromosome A2, P.tigris_Pti1_mat1.1, whole genome shotgun sequence	XP_045352086.1	305	25	212	Eukaryota	Metazoa	Chordata	Leopardus geoffroyi	46844	XP_045352086.1 GTPase IMAP family member 7-like [Leopardus geoffroyi]	1.72e-117	886	188	92.0	100	61.6	+
NC_056661.1:161124342-161124905	564	1	564	NC_056661.1:161124342-161124905 Panthera tigris isolate Pti1 chromosome A2, P.tigris_Pti1_mat1.1, whole genome shotgun sequence	XP_043445837.1	291	11	198	Eukaryota	Metazoa	Chordata	Prionailurus bengalensis	37029	XP_043445837.1 GTPase IMAP family member 7-like [Prionailurus bengalensis]	2.15e-117	884	188	91.5	100	64.6	+
NC_056661.1:161124342-161124905	564	1	564	NC_056661.1:161124342-161124905 Panthera tigris isolate Pti1 chromosome A2, P.tigris_Pti1_mat1.1, whole genome shotgun sequence	XP_026908743.1	291	11	198	Eukaryota	Metazoa	Chordata	Acinonyx jubatus	32536	XP_026908743.1 GTPase IMAP family member 7-like isoform X2 [Acinonyx jubatus]	2.15e-117	884	188	91.5	100	64.6	+
NC_056661.1:161124342-161124905	564	1	564	NC_056661.1:161124342-161124905 Panthera tigris isolate Pti1 chromosome A2, P.tigris_Pti1_mat1.1, whole genome shotgun sequence	XP_030164623.1	305	25	212	Eukaryota	Metazoa	Chordata	Lynx canadensis	61383	XP_030164623.1 GTPase IMAP family member 7-like isoform X6 [Lynx canadensis]	2.45e-117	885	188	91.5	100	61.6	+
NC_056661.1:161124342-161124905	564	1	564	NC_056661.1:161124342-161124905 Panthera tigris isolate Pti1 chromosome A2, P.tigris_Pti1_mat1.1, whole genome shotgun sequence	XP_030164621.1	306	26	213	Eukaryota	Metazoa	Chordata	Lynx canadensis	61383	XP_030164621.1 GTPase IMAP family member 7-like isoform X4 [Lynx canadensis]	2.53e-117	885	188	91.5	100	61.4	+
NC_056661.1:161124342-161124905	564	1	564	NC_056661.1:161124342-161124905 Panthera tigris isolate Pti1 chromosome A2, P.tigris_Pti1_mat1.1, whole genome shotgun sequence	XP_026908742.1	297	17	204	Eukaryota	Metazoa	Chordata	Acinonyx jubatus	32536	XP_026908742.1 GTPase IMAP family member 7-like isoform X1 [Acinonyx jubatus]	2.64e-117	884	188	91.5	100	63.3	+
NC_056661.1:161124342-161124905	564	1	564	NC_056661.1:161124342-161124905 Panthera tigris isolate Pti1 chromosome A2, P.tigris_Pti1_mat1.1, whole genome shotgun sequence	XP_042782988.1	291	11	198	Eukaryota	Metazoa	Chordata	Panthera leo	9689	XP_042782988.1 GTPase IMAP family member 7-like isoform X2 [Panthera leo]	4.34e-117	882	188	91.0	100	64.6	+
NC_056661.1:161124342-161124905	564	1	564	NC_056661.1:161124342-161124905 Panthera tigris isolate Pti1 chromosome A2, P.tigris_Pti1_mat1.1, whole genome shotgun sequence	XP_019280285.1	509	229	416	Eukaryota	Metazoa	Chordata	Panthera pardus	9691	XP_019280285.1 PREDICTED: GTPase IMAP family member 7-like isoform X4 [Panthera pardus]	6.63e-117	901	188	92.6	100	36.9	+
NC_056661.1:161124342-161124905	564	1	564	NC_056661.1:161124342-161124905 Panthera tigris isolate Pti1 chromosome A2, P.tigris_Pti1_mat1.1, whole genome shotgun sequence	XP_019280284.1	518	238	425	Eukaryota	Metazoa	Chordata	Panthera pardus	9691	XP_019280284.1 PREDICTED: GTPase IMAP family member 7-like isoform X3 [Panthera pardus]	8.70e-117	901	188	92.6	100	36.3	+
NC_056661.1:161124342-161124905	564	1	564	NC_056661.1:161124342-161124905 Panthera tigris isolate Pti1 chromosome A2, P.tigris_Pti1_mat1.1, whole genome shotgun sequence	XP_019280283.1	524	244	431	Eukaryota	Metazoa	Chordata	Panthera pardus	9691	XP_019280283.1 PREDICTED: GTPase IMAP family member 7-like isoform X2 [Panthera pardus]	1.04e-116	901	188	92.6	100	35.9	+
NC_056661.1:161181130-161181693	564	1	564	NC_056661.1:161181130-161181693 Panthera tigris isolate Pti1 chromosome A2, P.tigris_Pti1_mat1.1, whole genome shotgun sequence	XP_019295473.1	291	11	198	Eukaryota	Metazoa	Chordata	Panthera leo;Panthera pardus	9689;9691	XP_019295473.1 PREDICTED: GTPase IMAP family member 7-like [Panthera pardus]	4.76e-128	954	188	100	100	64.6	+
NC_056661.1:161181130-161181693	564	1	564	NC_056661.1:161181130-161181693 Panthera tigris isolate Pti1 chromosome A2, P.tigris_Pti1_mat1.1, whole genome shotgun sequence	XP_042831129.1	299	19	206	Eukaryota	Metazoa	Chordata	Panthera tigris	9694	XP_042831129.1 GTPase IMAP family member 7-like [Panthera tigris]	6.29e-128	954	188	100	100	62.9	+
NC_056661.1:161181130-161181693	564	1	564	NC_056661.1:161181130-161181693 Panthera tigris isolate Pti1 chromosome A2, P.tigris_Pti1_mat1.1, whole genome shotgun sequence	XP_030164625.1	291	11	198	Eukaryota	Metazoa	Chordata	Lynx canadensis	61383	XP_030164625.1 GTPase IMAP family member 7-like isoform X8 [Lynx canadensis]	4.12e-115	869	188	91.0	100	64.6	+
NC_056661.1:161181130-161181693	564	1	564	NC_056661.1:161181130-161181693 Panthera tigris isolate Pti1 chromosome A2, P.tigris_Pti1_mat1.1, whole genome shotgun sequence	XP_026908811.1	211	11	198	Eukaryota	Metazoa	Chordata	Acinonyx jubatus	32536	XP_026908811.1 GTPase IMAP family member 7-like, partial [Acinonyx jubatus]	6.03e-115	860	188	89.9	100	89.1	+
NC_056661.1:161181130-161181693	564	1	564	NC_056661.1:161181130-161181693 Panthera tigris isolate Pti1 chromosome A2, P.tigris_Pti1_mat1.1, whole genome shotgun sequence	XP_030164623.1	305	25	212	Eukaryota	Metazoa	Chordata	Lynx canadensis	61383	XP_030164623.1 GTPase IMAP family member 7-like isoform X6 [Lynx canadensis]	6.65e-115	869	188	91.0	100	61.6	+
NC_056661.1:161181130-161181693	564	1	564	NC_056661.1:161181130-161181693 Panthera tigris isolate Pti1 chromosome A2, P.tigris_Pti1_mat1.1, whole genome shotgun sequence	XP_030164621.1	306	26	213	Eukaryota	Metazoa	Chordata	Lynx canadensis	61383	XP_030164621.1 GTPase IMAP family member 7-like isoform X4 [Lynx canadensis]	6.88e-115	869	188	91.0	100	61.4	+
NC_056661.1:161181130-161181693	564	1	564	NC_056661.1:161181130-161181693 Panthera tigris isolate Pti1 chromosome A2, P.tigris_Pti1_mat1.1, whole genome shotgun sequence	XP_030164615.1	297	11	198	Eukaryota	Metazoa	Chordata	Lynx canadensis	61383	XP_030164615.1 GTPase IMAP family member 7-like isoform X4 [Lynx canadensis]	1.02e-114	867	188	90.4	100	63.3	+
NC_056661.1:161181130-161181693	564	1	564	NC_056661.1:161181130-161181693 Panthera tigris isolate Pti1 chromosome A2, P.tigris_Pti1_mat1.1, whole genome shotgun sequence	XP_030164614.1	309	23	210	Eukaryota	Metazoa	Chordata	Lynx canadensis	61383	XP_030164614.1 GTPase IMAP family member 7-like isoform X3 [Lynx canadensis]	1.53e-114	867	188	90.4	100	60.8	+
NC_056661.1:161181130-161181693	564	1	564	NC_056661.1:161181130-161181693 Panthera tigris isolate Pti1 chromosome A2, P.tigris_Pti1_mat1.1, whole genome shotgun sequence	XP_019280290.1	291	11	198	Eukaryota	Metazoa	Chordata	Panthera pardus	9691	XP_019280290.1 PREDICTED: GTPase IMAP family member 7-like isoform X6 [Panthera pardus]	1.67e-114	865	188	90.4	100	64.6	+
NC_056661.1:161181130-161181693	564	1	564	NC_056661.1:161181130-161181693 Panthera tigris isolate Pti1 chromosome A2, P.tigris_Pti1_mat1.1, whole genome shotgun sequence	XP_019280288.1	305	25	212	Eukaryota	Metazoa	Chordata	Panthera pardus	9691	XP_019280288.1 PREDICTED: GTPase IMAP family member 7-like isoform X5 [Panthera pardus]	2.70e-114	865	188	90.4	100	61.6	+
NC_056661.1:161181130-161181693	564	1	564	NC_056661.1:161181130-161181693 Panthera tigris isolate Pti1 chromosome A2, P.tigris_Pti1_mat1.1, whole genome shotgun sequence	XP_047684044.1	291	11	198	Eukaryota	Metazoa	Chordata	Prionailurus viverrinus	61388	XP_047684044.1 GTPase IMAP family member 7-like isoform X3 [Prionailurus viverrinus]	3.37e-114	863	188	90.4	100	64.6	+
NC_056661.1:161181130-161181693	564	1	564	NC_056661.1:161181130-161181693 Panthera tigris isolate Pti1 chromosome A2, P.tigris_Pti1_mat1.1, whole genome shotgun sequence	VFV46589.1	292	11	198	Eukaryota	Metazoa	Chordata	Lynx pardinus	191816	VFV46589.1 gtpase imap family member 7-like [Lynx pardinus]	3.49e-114	863	188	90.4	100	64.4	+
NC_056661.1:161181130-161181693	564	1	564	NC_056661.1:161181130-161181693 Panthera tigris isolate Pti1 chromosome A2, P.tigris_Pti1_mat1.1, whole genome shotgun sequence	XP_047684037.1	303	23	210	Eukaryota	Metazoa	Chordata	Prionailurus viverrinus	61388	XP_047684037.1 GTPase IMAP family member 7-like isoform X2 [Prionailurus viverrinus]	5.08e-114	863	188	90.4	100	62.0	+
NC_056661.1:161181130-161181693	564	1	564	NC_056661.1:161181130-161181693 Panthera tigris isolate Pti1 chromosome A2, P.tigris_Pti1_mat1.1, whole genome shotgun sequence	XP_042831120.1	291	11	198	Eukaryota	Metazoa	Chordata	Panthera tigris	9694	XP_042831120.1 GTPase IMAP family member 7-like isoform X2 [Panthera tigris]	1.37e-113	859	188	90.4	100	64.6	+
NC_056661.1:161181130-161181693	564	1	564	NC_056661.1:161181130-161181693 Panthera tigris isolate Pti1 chromosome A2, P.tigris_Pti1_mat1.1, whole genome shotgun sequence	XP_042831110.1	305	25	212	Eukaryota	Metazoa	Chordata	Panthera tigris	9694	XP_042831110.1 GTPase IMAP family member 7-like isoform X1 [Panthera tigris]	2.21e-113	859	188	90.4	100	61.6	+
NC_056661.1:161181130-161181693	564	1	564	NC_056661.1:161181130-161181693 Panthera tigris isolate Pti1 chromosome A2, P.tigris_Pti1_mat1.1, whole genome shotgun sequence	XP_046953517.1	291	11	198	Eukaryota	Metazoa	Chordata	Lynx rufus	61384	XP_046953517.1 GTPase IMAP family member 7-like [Lynx rufus]	2.76e-113	857	188	89.9	100	64.6	+
NC_056661.1:161181130-161181693	564	1	564	NC_056661.1:161181130-161181693 Panthera tigris isolate Pti1 chromosome A2, P.tigris_Pti1_mat1.1, whole genome shotgun sequence	XP_042782965.1	305	25	212	Eukaryota	Metazoa	Chordata	Panthera leo	9689	XP_042782965.1 GTPase IMAP family member 7-like isoform X2 [Panthera leo]	6.31e-113	856	188	90.4	100	61.6	+
NC_056661.1:161181130-161181693	564	1	564	NC_056661.1:161181130-161181693 Panthera tigris isolate Pti1 chromosome A2, P.tigris_Pti1_mat1.1, whole genome shotgun sequence	XP_030164617.1	509	229	416	Eukaryota	Metazoa	Chordata	Lynx canadensis	61383	XP_030164617.1 GTPase IMAP family member 7-like isoform X1 [Lynx canadensis]	4.55e-112	869	188	91.0	100	36.9	+
NC_056661.1:161181130-161181693	564	1	564	NC_056661.1:161181130-161181693 Panthera tigris isolate Pti1 chromosome A2, P.tigris_Pti1_mat1.1, whole genome shotgun sequence	XP_043445832.1	291	11	198	Eukaryota	Metazoa	Chordata	Prionailurus bengalensis	37029	XP_043445832.1 GTPase IMAP family member 7-like [Prionailurus bengalensis]	4.55e-112	849	188	88.3	100	64.6	+
NC_056661.1:161181130-161181693	564	1	564	NC_056661.1:161181130-161181693 Panthera tigris isolate Pti1 chromosome A2, P.tigris_Pti1_mat1.1, whole genome shotgun sequence	XP_042782992.1	291	11	198	Eukaryota	Metazoa	Chordata	Panthera leo	9689	XP_042782992.1 GTPase IMAP family member 7-like isoform X2 [Panthera leo]	4.55e-112	849	188	89.4	100	64.6	+
NC_056661.1:161181130-161181693	564	1	564	NC_056661.1:161181130-161181693 Panthera tigris isolate Pti1 chromosome A2, P.tigris_Pti1_mat1.1, whole genome shotgun sequence	XP_042782991.1	305	25	212	Eukaryota	Metazoa	Chordata	Panthera leo	9689	XP_042782991.1 GTPase IMAP family member 7-like isoform X1 [Panthera leo]	7.32e-112	849	188	89.4	100	61.6	+
NC_056661.1:161181130-161181693	564	1	564	NC_056661.1:161181130-161181693 Panthera tigris isolate Pti1 chromosome A2, P.tigris_Pti1_mat1.1, whole genome shotgun sequence	XP_025785183.1	297	17	204	Eukaryota	Metazoa	Chordata	Puma concolor	9696	XP_025785183.1 GTPase IMAP family member 7-like [Puma concolor]	7.92e-112	848	188	89.9	100	63.3	+
NC_056661.1:161181130-161181693	564	1	564	NC_056661.1:161181130-161181693 Panthera tigris isolate Pti1 chromosome A2, P.tigris_Pti1_mat1.1, whole genome shotgun sequence	XP_030164612.1	508	222	409	Eukaryota	Metazoa	Chordata	Lynx canadensis	61383	XP_030164612.1 GTPase IMAP family member 7-like isoform X2 [Lynx canadensis]	8.85e-112	867	188	90.4	100	37.0	+
NC_056661.1:161181130-161181693	564	1	564	NC_056661.1:161181130-161181693 Panthera tigris isolate Pti1 chromosome A2, P.tigris_Pti1_mat1.1, whole genome shotgun sequence	XP_030164619.1	503	222	409	Eukaryota	Metazoa	Chordata	Lynx canadensis	61383	XP_030164619.1 GTPase IMAP family member 7-like isoform X3 [Lynx canadensis]	1.08e-111	866	188	91.0	100	37.4	+
NC_056661.1:161181130-161181693	564	1	564	NC_056661.1:161181130-161181693 Panthera tigris isolate Pti1 chromosome A2, P.tigris_Pti1_mat1.1, whole genome shotgun sequence	XP_042831137.1	509	229	416	Eukaryota	Metazoa	Chordata	Panthera tigris	9694	XP_042831137.1 GTPase IMAP family member 7-like [Panthera tigris]	1.29e-111	866	188	91.0	100	36.9	+
NC_056661.1:161217842-161218405	564	1	564	NC_056661.1:161217842-161218405 Panthera tigris isolate Pti1 chromosome A2, P.tigris_Pti1_mat1.1, whole genome shotgun sequence	XP_042831137.1	509	11	198	Eukaryota	Metazoa	Chordata	Panthera tigris	9694	XP_042831137.1 GTPase IMAP family member 7-like [Panthera tigris]	4.17e-123	942	188	100	100	36.9	+
NC_056661.1:161217842-161218405	564	1	564	NC_056661.1:161217842-161218405 Panthera tigris isolate Pti1 chromosome A2, P.tigris_Pti1_mat1.1, whole genome shotgun sequence	XP_042782964.1	524	26	213	Eukaryota	Metazoa	Chordata	Panthera leo	9689	XP_042782964.1 GTPase IMAP family member 7-like isoform X1 [Panthera leo]	2.45e-120	925	188	98.4	100	35.9	+
NC_056661.1:161217842-161218405	564	1	564	NC_056661.1:161217842-161218405 Panthera tigris isolate Pti1 chromosome A2, P.tigris_Pti1_mat1.1, whole genome shotgun sequence	XP_046953477.1	291	11	198	Eukaryota	Metazoa	Chordata	Lynx rufus	61384	XP_046953477.1 GTPase IMAP family member 7-like isoform X10 [Lynx rufus]	1.12e-119	899	188	94.7	100	64.6	+
NC_056661.1:161217842-161218405	564	1	564	NC_056661.1:161217842-161218405 Panthera tigris isolate Pti1 chromosome A2, P.tigris_Pti1_mat1.1, whole genome shotgun sequence	XP_047684079.1	217	11	198	Eukaryota	Metazoa	Chordata	Prionailurus viverrinus	61388	XP_047684079.1 GTPase IMAP family member 7-like isoform X7 [Prionailurus viverrinus]	1.41e-119	891	188	95.2	100	86.6	+
NC_056661.1:161217842-161218405	564	1	564	NC_056661.1:161217842-161218405 Panthera tigris isolate Pti1 chromosome A2, P.tigris_Pti1_mat1.1, whole genome shotgun sequence	XP_047684068.1	228	11	198	Eukaryota	Metazoa	Chordata	Prionailurus viverrinus	61388	XP_047684068.1 GTPase IMAP family member 7-like isoform X6 [Prionailurus viverrinus]	2.07e-119	891	188	95.2	100	82.5	+
NC_056661.1:161217842-161218405	564	1	564	NC_056661.1:161217842-161218405 Panthera tigris isolate Pti1 chromosome A2, P.tigris_Pti1_mat1.1, whole genome shotgun sequence	XP_047684062.1	242	11	198	Eukaryota	Metazoa	Chordata	Prionailurus viverrinus	61388	XP_047684062.1 GTPase IMAP family member 7-like isoform X5 [Prionailurus viverrinus]	3.38e-119	891	188	95.2	100	77.7	+
NC_056661.1:161217842-161218405	564	1	564	NC_056661.1:161217842-161218405 Panthera tigris isolate Pti1 chromosome A2, P.tigris_Pti1_mat1.1, whole genome shotgun sequence	XP_047684052.1	243	11	198	Eukaryota	Metazoa	Chordata	Prionailurus viverrinus	61388	XP_047684052.1 GTPase IMAP family member 7-like isoform X4 [Prionailurus viverrinus]	3.50e-119	891	188	95.2	100	77.4	+
NC_056661.1:161217842-161218405	564	1	564	NC_056661.1:161217842-161218405 Panthera tigris isolate Pti1 chromosome A2, P.tigris_Pti1_mat1.1, whole genome shotgun sequence	XP_025785024.1	307	25	212	Eukaryota	Metazoa	Chordata	Puma concolor	9696	XP_025785024.1 GTPase IMAP family member 7-like [Puma concolor]	1.12e-118	894	188	95.2	100	61.2	+
NC_056661.1:161217842-161218405	564	1	564	NC_056661.1:161217842-161218405 Panthera tigris isolate Pti1 chromosome A2, P.tigris_Pti1_mat1.1, whole genome shotgun sequence	XP_019280285.1	509	11	198	Eukaryota	Metazoa	Chordata	Panthera pardus	9691	XP_019280285.1 PREDICTED: GTPase IMAP family member 7-like isoform X4 [Panthera pardus]	2.04e-118	911	188	97.3	100	36.9	+
NC_056661.1:161217842-161218405	564	1	564	NC_056661.1:161217842-161218405 Panthera tigris isolate Pti1 chromosome A2, P.tigris_Pti1_mat1.1, whole genome shotgun sequence	XP_019280284.1	518	27	214	Eukaryota	Metazoa	Chordata	Panthera pardus	9691	XP_019280284.1 PREDICTED: GTPase IMAP family member 7-like isoform X3 [Panthera pardus]	2.68e-118	911	188	97.3	100	36.3	+
NC_056661.1:161217842-161218405	564	1	564	NC_056661.1:161217842-161218405 Panthera tigris isolate Pti1 chromosome A2, P.tigris_Pti1_mat1.1, whole genome shotgun sequence	XP_019280283.1	524	26	213	Eukaryota	Metazoa	Chordata	Panthera pardus	9691	XP_019280283.1 PREDICTED: GTPase IMAP family member 7-like isoform X2 [Panthera pardus]	3.21e-118	911	188	97.3	100	35.9	+
NC_056661.1:161217842-161218405	564	1	564	NC_056661.1:161217842-161218405 Panthera tigris isolate Pti1 chromosome A2, P.tigris_Pti1_mat1.1, whole genome shotgun sequence	XP_019280282.1	525	27	214	Eukaryota	Metazoa	Chordata	Panthera pardus	9691	XP_019280282.1 PREDICTED: GTPase IMAP family member 7-like isoform X1 [Panthera pardus]	3.31e-118	911	188	97.3	100	35.8	+
NC_056661.1:161217842-161218405	564	1	564	NC_056661.1:161217842-161218405 Panthera tigris isolate Pti1 chromosome A2, P.tigris_Pti1_mat1.1, whole genome shotgun sequence	XP_046953471.1	509	229	416	Eukaryota	Metazoa	Chordata	Lynx rufus	61384	XP_046953471.1 GTPase IMAP family member 7-like isoform X6 [Lynx rufus]	1.33e-116	899	188	94.7	100	36.9	+
NC_056661.1:161217842-161218405	564	1	564	NC_056661.1:161217842-161218405 Panthera tigris isolate Pti1 chromosome A2, P.tigris_Pti1_mat1.1, whole genome shotgun sequence	VFV43110.1	291	11	198	Eukaryota	Metazoa	Chordata	Lynx pardinus	191816	VFV43110.1 gtpase imap family member 7-like [Lynx pardinus]	2.50e-116	877	188	93.6	100	64.6	+
NC_056661.1:161217842-161218405	564	1	564	NC_056661.1:161217842-161218405 Panthera tigris isolate Pti1 chromosome A2, P.tigris_Pti1_mat1.1, whole genome shotgun sequence	XP_044908945.1	509	11	198	Eukaryota	Metazoa	Chordata	Felis catus	9685	XP_044908945.1 GTPase IMAP family member 7-like isoform X3 [Felis catus]	7.58e-116	894	188	95.2	100	36.9	+
NC_056661.1:161217842-161218405	564	1	564	NC_056661.1:161217842-161218405 Panthera tigris isolate Pti1 chromosome A2, P.tigris_Pti1_mat1.1, whole genome shotgun sequence	XP_045352095.1	291	11	198	Eukaryota	Metazoa	Chordata	Leopardus geoffroyi	46844	XP_045352095.1 GTPase IMAP family member 7-like [Leopardus geoffroyi]	1.02e-115	873	188	92.0	100	64.6	+
NC_056661.1:161217842-161218405	564	1	564	NC_056661.1:161217842-161218405 Panthera tigris isolate Pti1 chromosome A2, P.tigris_Pti1_mat1.1, whole genome shotgun sequence	XP_030164668.1	291	11	198	Eukaryota	Metazoa	Chordata	Lynx canadensis	61383	XP_030164668.1 GTPase IMAP family member 7-like [Lynx canadensis]	1.02e-115	873	188	92.0	100	64.6	+
NC_056661.1:161217842-161218405	564	1	564	NC_056661.1:161217842-161218405 Panthera tigris isolate Pti1 chromosome A2, P.tigris_Pti1_mat1.1, whole genome shotgun sequence	XP_047684028.1	502	11	198	Eukaryota	Metazoa	Chordata	Prionailurus viverrinus	61388	XP_047684028.1 GTPase IMAP family member 7-like isoform X1 [Prionailurus viverrinus]	1.74e-115	891	188	95.2	100	37.5	+
NC_056661.1:161217842-161218405	564	1	564	NC_056661.1:161217842-161218405 Panthera tigris isolate Pti1 chromosome A2, P.tigris_Pti1_mat1.1, whole genome shotgun sequence	XP_046953468.1	727	447	634	Eukaryota	Metazoa	Chordata	Lynx rufus	61384	XP_046953468.1 GTPase IMAP family member 8-like isoform X5 [Lynx rufus]	5.59e-114	899	188	94.7	100	25.9	+
NC_056661.1:161217842-161218405	564	1	564	NC_056661.1:161217842-161218405 Panthera tigris isolate Pti1 chromosome A2, P.tigris_Pti1_mat1.1, whole genome shotgun sequence	XP_044908952.1	266	11	198	Eukaryota	Metazoa	Chordata	Felis catus	9685	XP_044908952.1 GTPase IMAP family member 7-like isoform X2 [Felis catus]	1.17e-113	857	188	91.0	100	70.7	+
NC_056661.1:161217842-161218405	564	1	564	NC_056661.1:161217842-161218405 Panthera tigris isolate Pti1 chromosome A2, P.tigris_Pti1_mat1.1, whole genome shotgun sequence	XP_044908951.1	272	17	204	Eukaryota	Metazoa	Chordata	Felis catus	9685	XP_044908951.1 GTPase IMAP family member 7-like isoform X1 [Felis catus]	1.44e-113	857	188	91.0	100	69.1	+
NC_056661.1:161217842-161218405	564	1	564	NC_056661.1:161217842-161218405 Panthera tigris isolate Pti1 chromosome A2, P.tigris_Pti1_mat1.1, whole genome shotgun sequence	XP_046953466.1	767	487	674	Eukaryota	Metazoa	Chordata	Lynx rufus	61384	XP_046953466.1 GTPase IMAP family member 8-like isoform X3 [Lynx rufus]	1.50e-113	899	188	94.7	100	24.5	+
NC_056661.1:161217842-161218405	564	1	564	NC_056661.1:161217842-161218405 Panthera tigris isolate Pti1 chromosome A2, P.tigris_Pti1_mat1.1, whole genome shotgun sequence	XP_044908944.1	720	229	416	Eukaryota	Metazoa	Chordata	Felis catus	9685	XP_044908944.1 GTPase IMAP family member 8-like isoform X2 [Felis catus]	2.62e-113	894	188	95.2	100	26.1	+
NC_056661.1:161217842-161218405	564	1	564	NC_056661.1:161217842-161218405 Panthera tigris isolate Pti1 chromosome A2, P.tigris_Pti1_mat1.1, whole genome shotgun sequence	XP_044908943.1	727	229	416	Eukaryota	Metazoa	Chordata	Felis catus	9685	XP_044908943.1 GTPase IMAP family member 8-like isoform X1 [Felis catus]	3.13e-113	894	188	95.2	100	25.9	+
NC_056661.1:161217842-161218405	564	1	564	NC_056661.1:161217842-161218405 Panthera tigris isolate Pti1 chromosome A2, P.tigris_Pti1_mat1.1, whole genome shotgun sequence	XP_045352086.1	305	25	212	Eukaryota	Metazoa	Chordata	Leopardus geoffroyi	46844	XP_045352086.1 GTPase IMAP family member 7-like [Leopardus geoffroyi]	8.95e-113	855	188	91.5	100	61.6	+
NC_056661.1:161231961-161232503	543	1	543	NC_056661.1:161231961-161232503 Panthera tigris isolate Pti1 chromosome A2, P.tigris_Pti1_mat1.1, whole genome shotgun sequence	XP_042831137.1	509	229	409	Eukaryota	Metazoa	Chordata	Panthera tigris	9694	XP_042831137.1 GTPase IMAP family member 7-like [Panthera tigris]	9.45e-120	919	181	100	100	35.6	+
NC_056661.1:161231961-161232503	543	1	543	NC_056661.1:161231961-161232503 Panthera tigris isolate Pti1 chromosome A2, P.tigris_Pti1_mat1.1, whole genome shotgun sequence	XP_019280290.1	291	11	191	Eukaryota	Metazoa	Chordata	Panthera pardus	9691	XP_019280290.1 PREDICTED: GTPase IMAP family member 7-like isoform X6 [Panthera pardus]	3.43e-119	895	181	97.2	100	62.2	+
NC_056661.1:161231961-161232503	543	1	543	NC_056661.1:161231961-161232503 Panthera tigris isolate Pti1 chromosome A2, P.tigris_Pti1_mat1.1, whole genome shotgun sequence	XP_019280288.1	305	25	205	Eukaryota	Metazoa	Chordata	Panthera pardus	9691	XP_019280288.1 PREDICTED: GTPase IMAP family member 7-like isoform X5 [Panthera pardus]	5.55e-119	895	181	97.2	100	59.3	+
NC_056661.1:161231961-161232503	543	1	543	NC_056661.1:161231961-161232503 Panthera tigris isolate Pti1 chromosome A2, P.tigris_Pti1_mat1.1, whole genome shotgun sequence	XP_042782965.1	305	25	205	Eukaryota	Metazoa	Chordata	Panthera leo	9689	XP_042782965.1 GTPase IMAP family member 7-like isoform X2 [Panthera leo]	1.30e-117	886	181	97.2	100	59.3	+
NC_056661.1:161231961-161232503	543	1	543	NC_056661.1:161231961-161232503 Panthera tigris isolate Pti1 chromosome A2, P.tigris_Pti1_mat1.1, whole genome shotgun sequence	XP_019280285.1	509	229	409	Eukaryota	Metazoa	Chordata	Panthera pardus	9691	XP_019280285.1 PREDICTED: GTPase IMAP family member 7-like isoform X4 [Panthera pardus]	4.03e-116	895	181	97.2	100	35.6	+
NC_056661.1:161231961-161232503	543	1	543	NC_056661.1:161231961-161232503 Panthera tigris isolate Pti1 chromosome A2, P.tigris_Pti1_mat1.1, whole genome shotgun sequence	XP_019280284.1	518	238	418	Eukaryota	Metazoa	Chordata	Panthera pardus	9691	XP_019280284.1 PREDICTED: GTPase IMAP family member 7-like isoform X3 [Panthera pardus]	5.28e-116	895	181	97.2	100	34.9	+
NC_056661.1:161231961-161232503	543	1	543	NC_056661.1:161231961-161232503 Panthera tigris isolate Pti1 chromosome A2, P.tigris_Pti1_mat1.1, whole genome shotgun sequence	XP_019280283.1	524	244	424	Eukaryota	Metazoa	Chordata	Panthera pardus	9691	XP_019280283.1 PREDICTED: GTPase IMAP family member 7-like isoform X2 [Panthera pardus]	6.31e-116	895	181	97.2	100	34.5	+
NC_056661.1:161231961-161232503	543	1	543	NC_056661.1:161231961-161232503 Panthera tigris isolate Pti1 chromosome A2, P.tigris_Pti1_mat1.1, whole genome shotgun sequence	XP_019280282.1	525	245	425	Eukaryota	Metazoa	Chordata	Panthera pardus	9691	XP_019280282.1 PREDICTED: GTPase IMAP family member 7-like isoform X1 [Panthera pardus]	6.50e-116	895	181	97.2	100	34.5	+
NC_056661.1:161231961-161232503	543	1	543	NC_056661.1:161231961-161232503 Panthera tigris isolate Pti1 chromosome A2, P.tigris_Pti1_mat1.1, whole genome shotgun sequence	XP_042831120.1	291	11	191	Eukaryota	Metazoa	Chordata	Panthera tigris	9694	XP_042831120.1 GTPase IMAP family member 7-like isoform X2 [Panthera tigris]	3.10e-115	869	181	93.4	100	62.2	+
NC_056661.1:161231961-161232503	543	1	543	NC_056661.1:161231961-161232503 Panthera tigris isolate Pti1 chromosome A2, P.tigris_Pti1_mat1.1, whole genome shotgun sequence	XP_042831110.1	305	25	205	Eukaryota	Metazoa	Chordata	Panthera tigris	9694	XP_042831110.1 GTPase IMAP family member 7-like isoform X1 [Panthera tigris]	5.01e-115	869	181	93.4	100	59.3	+
NC_056661.1:161231961-161232503	543	1	543	NC_056661.1:161231961-161232503 Panthera tigris isolate Pti1 chromosome A2, P.tigris_Pti1_mat1.1, whole genome shotgun sequence	XP_042782964.1	524	244	424	Eukaryota	Metazoa	Chordata	Panthera leo	9689	XP_042782964.1 GTPase IMAP family member 7-like isoform X1 [Panthera leo]	1.45e-114	886	181	97.2	100	34.5	+
NC_056661.1:161231961-161232503	543	1	543	NC_056661.1:161231961-161232503 Panthera tigris isolate Pti1 chromosome A2, P.tigris_Pti1_mat1.1, whole genome shotgun sequence	XP_019295473.1	291	11	191	Eukaryota	Metazoa	Chordata	Panthera leo;Panthera pardus	9689;9691	XP_019295473.1 PREDICTED: GTPase IMAP family member 7-like [Panthera pardus]	2.95e-113	856	181	92.8	100	62.2	+
NC_056661.1:161231961-161232503	543	1	543	NC_056661.1:161231961-161232503 Panthera tigris isolate Pti1 chromosome A2, P.tigris_Pti1_mat1.1, whole genome shotgun sequence	XP_042831129.1	299	19	199	Eukaryota	Metazoa	Chordata	Panthera tigris	9694	XP_042831129.1 GTPase IMAP family member 7-like [Panthera tigris]	3.88e-113	856	181	92.8	100	60.5	+
NC_056661.1:161231961-161232503	543	1	543	NC_056661.1:161231961-161232503 Panthera tigris isolate Pti1 chromosome A2, P.tigris_Pti1_mat1.1, whole genome shotgun sequence	XP_047684044.1	291	11	191	Eukaryota	Metazoa	Chordata	Prionailurus viverrinus	61388	XP_047684044.1 GTPase IMAP family member 7-like isoform X3 [Prionailurus viverrinus]	8.44e-113	853	181	91.7	100	62.2	+
NC_056661.1:161231961-161232503	543	1	543	NC_056661.1:161231961-161232503 Panthera tigris isolate Pti1 chromosome A2, P.tigris_Pti1_mat1.1, whole genome shotgun sequence	XP_047684037.1	303	23	203	Eukaryota	Metazoa	Chordata	Prionailurus viverrinus	61388	XP_047684037.1 GTPase IMAP family member 7-like isoform X2 [Prionailurus viverrinus]	1.27e-112	853	181	91.7	100	59.7	+
NC_056661.1:161231961-161232503	543	1	543	NC_056661.1:161231961-161232503 Panthera tigris isolate Pti1 chromosome A2, P.tigris_Pti1_mat1.1, whole genome shotgun sequence	XP_019295471.1	291	11	191	Eukaryota	Metazoa	Chordata	Panthera pardus	9691	XP_019295471.1 PREDICTED: GTPase IMAP family member 7-like isoform X2 [Panthera pardus]	4.87e-112	848	181	91.2	100	62.2	+
NC_056661.1:161231961-161232503	543	1	543	NC_056661.1:161231961-161232503 Panthera tigris isolate Pti1 chromosome A2, P.tigris_Pti1_mat1.1, whole genome shotgun sequence	XP_019295470.1	305	25	205	Eukaryota	Metazoa	Chordata	Panthera pardus	9691	XP_019295470.1 PREDICTED: GTPase IMAP family member 7-like isoform X1 [Panthera pardus]	7.83e-112	848	181	91.2	100	59.3	+
NC_056661.1:161231961-161232503	543	1	543	NC_056661.1:161231961-161232503 Panthera tigris isolate Pti1 chromosome A2, P.tigris_Pti1_mat1.1, whole genome shotgun sequence	XP_042782992.1	291	11	191	Eukaryota	Metazoa	Chordata	Panthera leo	9689	XP_042782992.1 GTPase IMAP family member 7-like isoform X2 [Panthera leo]	1.39e-111	845	181	91.2	100	62.2	+
NC_056661.1:161231961-161232503	543	1	543	NC_056661.1:161231961-161232503 Panthera tigris isolate Pti1 chromosome A2, P.tigris_Pti1_mat1.1, whole genome shotgun sequence	XP_026908811.1	211	11	191	Eukaryota	Metazoa	Chordata	Acinonyx jubatus	32536	XP_026908811.1 GTPase IMAP family member 7-like, partial [Acinonyx jubatus]	1.45e-111	837	181	89.5	100	85.8	+
NC_056661.1:161231961-161232503	543	1	543	NC_056661.1:161231961-161232503 Panthera tigris isolate Pti1 chromosome A2, P.tigris_Pti1_mat1.1, whole genome shotgun sequence	XP_030164625.1	291	11	191	Eukaryota	Metazoa	Chordata	Lynx canadensis	61383	XP_030164625.1 GTPase IMAP family member 7-like isoform X8 [Lynx canadensis]	1.98e-111	844	181	91.2	100	62.2	+
NC_056661.1:161231961-161232503	543	1	543	NC_056661.1:161231961-161232503 Panthera tigris isolate Pti1 chromosome A2, P.tigris_Pti1_mat1.1, whole genome shotgun sequence	XP_042782991.1	305	25	205	Eukaryota	Metazoa	Chordata	Panthera leo	9689	XP_042782991.1 GTPase IMAP family member 7-like isoform X1 [Panthera leo]	2.24e-111	845	181	91.2	100	59.3	+
NC_056661.1:161231961-161232503	543	1	543	NC_056661.1:161231961-161232503 Panthera tigris isolate Pti1 chromosome A2, P.tigris_Pti1_mat1.1, whole genome shotgun sequence	XP_030164615.1	297	11	191	Eukaryota	Metazoa	Chordata	Lynx canadensis	61383	XP_030164615.1 GTPase IMAP family member 7-like isoform X4 [Lynx canadensis]	2.42e-111	844	181	90.6	100	60.9	+
NC_056661.1:161231961-161232503	543	1	543	NC_056661.1:161231961-161232503 Panthera tigris isolate Pti1 chromosome A2, P.tigris_Pti1_mat1.1, whole genome shotgun sequence	XP_030164623.1	305	25	205	Eukaryota	Metazoa	Chordata	Lynx canadensis	61383	XP_030164623.1 GTPase IMAP family member 7-like isoform X6 [Lynx canadensis]	3.18e-111	844	181	91.2	100	59.3	+
NC_056661.1:161231961-161232503	543	1	543	NC_056661.1:161231961-161232503 Panthera tigris isolate Pti1 chromosome A2, P.tigris_Pti1_mat1.1, whole genome shotgun sequence	XP_030164621.1	306	26	206	Eukaryota	Metazoa	Chordata	Lynx canadensis	61383	XP_030164621.1 GTPase IMAP family member 7-like isoform X4 [Lynx canadensis]	3.28e-111	844	181	91.2	100	59.2	+
NC_056661.1:161231961-161232503	543	1	543	NC_056661.1:161231961-161232503 Panthera tigris isolate Pti1 chromosome A2, P.tigris_Pti1_mat1.1, whole genome shotgun sequence	XP_030164614.1	309	23	203	Eukaryota	Metazoa	Chordata	Lynx canadensis	61383	XP_030164614.1 GTPase IMAP family member 7-like isoform X3 [Lynx canadensis]	3.63e-111	844	181	90.6	100	58.6	+
NC_056661.1:161309625-161310182	558	558	1	NC_056661.1:161309625-161310182 Panthera tigris isolate Pti1 chromosome A2, P.tigris_Pti1_mat1.1, whole genome shotgun sequence	XP_042831158.1	346	100	285	Eukaryota	Metazoa	Chordata	Panthera tigris	9694	XP_042831158.1 GTPase IMAP family member 6 [Panthera tigris]	2.39e-126	948	186	100	100	53.8	-
NC_056661.1:161309625-161310182	558	558	1	NC_056661.1:161309625-161310182 Panthera tigris isolate Pti1 chromosome A2, P.tigris_Pti1_mat1.1, whole genome shotgun sequence	XP_026907008.1	346	100	285	Eukaryota	Metazoa	Chordata	Acinonyx jubatus	32536	XP_026907008.1 GTPase IMAP family member 6 [Acinonyx jubatus]	2.26e-124	935	186	98.4	100	53.8	-
NC_056661.1:161309625-161310182	558	558	1	NC_056661.1:161309625-161310182 Panthera tigris isolate Pti1 chromosome A2, P.tigris_Pti1_mat1.1, whole genome shotgun sequence	XP_042782975.1	346	100	285	Eukaryota	Metazoa	Chordata	Panthera leo	9689	XP_042782975.1 GTPase IMAP family member 6 [Panthera leo]	6.47e-124	932	186	98.9	100	53.8	-
NC_056661.1:161309625-161310182	558	558	1	NC_056661.1:161309625-161310182 Panthera tigris isolate Pti1 chromosome A2, P.tigris_Pti1_mat1.1, whole genome shotgun sequence	XP_019280291.1	346	100	285	Eukaryota	Metazoa	Chordata	Panthera pardus	9691	XP_019280291.1 PREDICTED: GTPase IMAP family member 6 [Panthera pardus]	6.47e-124	932	186	98.9	100	53.8	-
NC_056661.1:161309625-161310182	558	558	1	NC_056661.1:161309625-161310182 Panthera tigris isolate Pti1 chromosome A2, P.tigris_Pti1_mat1.1, whole genome shotgun sequence	XP_040324573.1	346	100	285	Eukaryota	Metazoa	Chordata	Puma yagouaroundi	1608482	XP_040324573.1 GTPase IMAP family member 6 [Puma yagouaroundi]	6.47e-124	932	186	97.8	100	53.8	-
NC_056661.1:161309625-161310182	558	558	1	NC_056661.1:161309625-161310182 Panthera tigris isolate Pti1 chromosome A2, P.tigris_Pti1_mat1.1, whole genome shotgun sequence	XP_043445834.1	346	100	285	Eukaryota	Metazoa	Chordata	Prionailurus bengalensis	37029	XP_043445834.1 GTPase IMAP family member 6 [Prionailurus bengalensis]	3.72e-123	927	186	96.8	100	53.8	-
NC_056661.1:161309625-161310182	558	558	1	NC_056661.1:161309625-161310182 Panthera tigris isolate Pti1 chromosome A2, P.tigris_Pti1_mat1.1, whole genome shotgun sequence	XP_045352091.1	346	100	285	Eukaryota	Metazoa	Chordata	Leopardus geoffroyi	46844	XP_045352091.1 GTPase IMAP family member 6 [Leopardus geoffroyi]	1.51e-122	923	186	97.3	100	53.8	-
NC_056661.1:161309625-161310182	558	558	1	NC_056661.1:161309625-161310182 Panthera tigris isolate Pti1 chromosome A2, P.tigris_Pti1_mat1.1, whole genome shotgun sequence	XP_006929558.2	346	100	285	Eukaryota	Metazoa	Chordata	Felis catus	9685	XP_006929558.2 GTPase IMAP family member 6 [Felis catus]	2.14e-122	922	186	96.8	100	53.8	-
NC_056661.1:161309625-161310182	558	558	1	NC_056661.1:161309625-161310182 Panthera tigris isolate Pti1 chromosome A2, P.tigris_Pti1_mat1.1, whole genome shotgun sequence	XP_046953426.1	346	100	285	Eukaryota	Metazoa	Chordata	Lynx rufus	61384	XP_046953426.1 GTPase IMAP family member 6-like [Lynx rufus]	2.14e-122	922	186	97.3	100	53.8	-
NC_056661.1:161309625-161310182	558	558	1	NC_056661.1:161309625-161310182 Panthera tigris isolate Pti1 chromosome A2, P.tigris_Pti1_mat1.1, whole genome shotgun sequence	XP_030164658.1	346	100	285	Eukaryota	Metazoa	Chordata	Lynx canadensis	61383	XP_030164658.1 GTPase IMAP family member 6-like [Lynx canadensis]	6.13e-122	919	186	97.3	100	53.8	-
NC_056661.1:161309625-161310182	558	558	1	NC_056661.1:161309625-161310182 Panthera tigris isolate Pti1 chromosome A2, P.tigris_Pti1_mat1.1, whole genome shotgun sequence	XP_047684088.1	346	100	285	Eukaryota	Metazoa	Chordata	Prionailurus viverrinus	61388	XP_047684088.1 GTPase IMAP family member 6-like [Prionailurus viverrinus]	1.75e-121	916	186	96.2	100	53.8	-
NC_056661.1:161309625-161310182	558	558	1	NC_056661.1:161309625-161310182 Panthera tigris isolate Pti1 chromosome A2, P.tigris_Pti1_mat1.1, whole genome shotgun sequence	XP_049498272.1	1000	754	939	Eukaryota	Metazoa	Chordata	Panthera uncia	29064	XP_049498272.1 LOW QUALITY PROTEIN: uncharacterized protein LOC125930498 [Panthera uncia]	1.24e-118	948	186	100	100	18.6	-
NC_056661.1:161309625-161310182	558	558	1	NC_056661.1:161309625-161310182 Panthera tigris isolate Pti1 chromosome A2, P.tigris_Pti1_mat1.1, whole genome shotgun sequence	XP_025785184.1	760	100	285	Eukaryota	Metazoa	Chordata	Puma concolor	9696	XP_025785184.1 uncharacterized protein LOC112866501 [Puma concolor]	3.84e-118	929	186	97.3	100	24.5	-
NC_056661.1:161309625-161310182	558	558	1	NC_056661.1:161309625-161310182 Panthera tigris isolate Pti1 chromosome A2, P.tigris_Pti1_mat1.1, whole genome shotgun sequence	XP_029777430.1	332	89	274	Eukaryota	Metazoa	Chordata	Suricata suricatta	37032	XP_029777430.1 GTPase IMAP family member 6 isoform X2 [Suricata suricatta]	6.99e-106	812	186	87.6	100	56.0	-
NC_056661.1:161309625-161310182	558	558	1	NC_056661.1:161309625-161310182 Panthera tigris isolate Pti1 chromosome A2, P.tigris_Pti1_mat1.1, whole genome shotgun sequence	XP_029777425.1	343	100	285	Eukaryota	Metazoa	Chordata	Suricata suricatta	37032	XP_029777425.1 GTPase IMAP family member 6 isoform X1 [Suricata suricatta]	1.00e-105	812	186	87.6	100	54.2	-
NC_056661.1:161309625-161310182	558	558	1	NC_056661.1:161309625-161310182 Panthera tigris isolate Pti1 chromosome A2, P.tigris_Pti1_mat1.1, whole genome shotgun sequence	XP_039086722.1	343	99	284	Eukaryota	Metazoa	Chordata	Hyaena hyaena	95912	XP_039086722.1 GTPase IMAP family member 6 [Hyaena hyaena]	9.63e-99	766	186	83.3	100	54.2	-
NC_056661.1:161309625-161310182	558	558	7	NC_056661.1:161309625-161310182 Panthera tigris isolate Pti1 chromosome A2, P.tigris_Pti1_mat1.1, whole genome shotgun sequence	KAF0881434.1	402	219	402	Eukaryota	Metazoa	Chordata	Crocuta crocuta	9678	KAF0881434.1 GIMA7 GTPase, partial [Crocuta crocuta]	2.86e-96	755	184	83.7	98.9	45.8	-
NC_056661.1:161309625-161310182	558	558	1	NC_056661.1:161309625-161310182 Panthera tigris isolate Pti1 chromosome A2, P.tigris_Pti1_mat1.1, whole genome shotgun sequence	XP_045720023.1	338	100	289	Eukaryota	Metazoa	Chordata	Mirounga angustirostris	9716	XP_045720023.1 GTPase IMAP family member 6 [Mirounga angustirostris]	2.73e-92	723	190	77.4	100	56.2	-
NC_056661.1:161309625-161310182	558	558	1	NC_056661.1:161309625-161310182 Panthera tigris isolate Pti1 chromosome A2, P.tigris_Pti1_mat1.1, whole genome shotgun sequence	XP_034885357.1	359	109	298	Eukaryota	Metazoa	Chordata	Mirounga leonina	9715	XP_034885357.1 GTPase IMAP family member 6 [Mirounga leonina]	5.29e-92	723	190	77.4	100	52.9	-
NC_056661.1:161309625-161310182	558	558	1	NC_056661.1:161309625-161310182 Panthera tigris isolate Pti1 chromosome A2, P.tigris_Pti1_mat1.1, whole genome shotgun sequence	XP_038308665.1	341	100	289	Eukaryota	Metazoa	Chordata	Canis lupus familiaris	9615	XP_038308665.1 GTPase IMAP family member 6 [Canis lupus familiaris]	6.04e-92	721	190	76.8	100	55.7	-
NC_056661.1:161309625-161310182	558	558	1	NC_056661.1:161309625-161310182 Panthera tigris isolate Pti1 chromosome A2, P.tigris_Pti1_mat1.1, whole genome shotgun sequence	CAD7680432.1	350	100	289	Eukaryota	Metazoa	Chordata	Nyctereutes procyonoides	34880	CAD7680432.1 unnamed protein product [Nyctereutes procyonoides]	1.14e-91	720	190	76.8	100	54.3	-
NC_056661.1:161309625-161310182	558	558	1	NC_056661.1:161309625-161310182 Panthera tigris isolate Pti1 chromosome A2, P.tigris_Pti1_mat1.1, whole genome shotgun sequence	KAF3815852.1	386	136	325	Eukaryota	Metazoa	Chordata	Mirounga leonina	9715	KAF3815852.1 hypothetical protein GH733_016191 [Mirounga leonina]	1.22e-91	723	190	77.4	100	49.2	-
NC_056661.1:161309625-161310182	558	558	1	NC_056661.1:161309625-161310182 Panthera tigris isolate Pti1 chromosome A2, P.tigris_Pti1_mat1.1, whole genome shotgun sequence	XP_021548519.1	350	100	289	Eukaryota	Metazoa	Chordata	Neomonachus schauinslandi	29088	XP_021548519.1 GTPase IMAP family member 6 [Neomonachus schauinslandi]	1.61e-91	719	190	76.8	100	54.3	-
NC_056661.1:161309625-161310182	558	558	1	NC_056661.1:161309625-161310182 Panthera tigris isolate Pti1 chromosome A2, P.tigris_Pti1_mat1.1, whole genome shotgun sequence	XP_025308788.3	341	100	289	Eukaryota	Metazoa	Chordata	Canis lupus familiaris;Canis lupus dingo	9615;286419	XP_025308788.3 GTPase IMAP family member 6 [Canis lupus dingo]	2.44e-91	717	190	76.3	100	55.7	-
NC_056661.1:161309625-161310182	558	558	1	NC_056661.1:161309625-161310182 Panthera tigris isolate Pti1 chromosome A2, P.tigris_Pti1_mat1.1, whole genome shotgun sequence	XP_041609855.1	349	99	288	Eukaryota	Metazoa	Chordata	Vulpes lagopus	494514	XP_041609855.1 GTPase IMAP family member 6 [Vulpes lagopus]	6.30e-91	715	190	76.3	100	54.4	-
NC_056661.1:161368673-161369212	540	540	1	NC_056661.1:161368673-161369212 Panthera tigris isolate Pti1 chromosome A2, P.tigris_Pti1_mat1.1, whole genome shotgun sequence	XP_007087610.3	290	11	190	Eukaryota	Metazoa	Chordata	Panthera tigris	9694	XP_007087610.3 GTPase IMAP family member 7-like isoform X3 [Panthera tigris]	1.66e-121	910	180	100	100	62.1	-
NC_056661.1:161368673-161369212	540	540	1	NC_056661.1:161368673-161369212 Panthera tigris isolate Pti1 chromosome A2, P.tigris_Pti1_mat1.1, whole genome shotgun sequence	XP_042831221.1	308	29	208	Eukaryota	Metazoa	Chordata	Panthera tigris	9694	XP_042831221.1 GTPase IMAP family member 7-like isoform X2 [Panthera tigris]	3.08e-121	910	180	100	100	58.4	-
NC_056661.1:161368673-161369212	540	540	1	NC_056661.1:161368673-161369212 Panthera tigris isolate Pti1 chromosome A2, P.tigris_Pti1_mat1.1, whole genome shotgun sequence	XP_042831213.1	321	42	221	Eukaryota	Metazoa	Chordata	Panthera tigris	9694	XP_042831213.1 GTPase IMAP family member 7-like isoform X1 [Panthera tigris]	4.80e-121	910	180	100	100	56.1	-
NC_056661.1:161368673-161369212	540	540	1	NC_056661.1:161368673-161369212 Panthera tigris isolate Pti1 chromosome A2, P.tigris_Pti1_mat1.1, whole genome shotgun sequence	XP_042782988.1	291	11	191	Eukaryota	Metazoa	Chordata	Panthera leo	9689	XP_042782988.1 GTPase IMAP family member 7-like isoform X2 [Panthera leo]	2.21e-117	883	181	97.8	100	62.2	-
NC_056661.1:161368673-161369212	540	540	1	NC_056661.1:161368673-161369212 Panthera tigris isolate Pti1 chromosome A2, P.tigris_Pti1_mat1.1, whole genome shotgun sequence	XP_042782987.1	322	42	222	Eukaryota	Metazoa	Chordata	Panthera leo	9689	XP_042782987.1 GTPase IMAP family member 7-like isoform X1 [Panthera leo]	6.35e-117	883	181	97.8	100	56.2	-
NC_056661.1:161368673-161369212	540	540	1	NC_056661.1:161368673-161369212 Panthera tigris isolate Pti1 chromosome A2, P.tigris_Pti1_mat1.1, whole genome shotgun sequence	XP_026908743.1	291	11	191	Eukaryota	Metazoa	Chordata	Acinonyx jubatus	32536	XP_026908743.1 GTPase IMAP family member 7-like isoform X2 [Acinonyx jubatus]	8.97e-117	879	181	96.7	100	62.2	-
NC_056661.1:161368673-161369212	540	540	1	NC_056661.1:161368673-161369212 Panthera tigris isolate Pti1 chromosome A2, P.tigris_Pti1_mat1.1, whole genome shotgun sequence	XP_026908742.1	297	17	197	Eukaryota	Metazoa	Chordata	Acinonyx jubatus	32536	XP_026908742.1 GTPase IMAP family member 7-like isoform X1 [Acinonyx jubatus]	1.10e-116	879	181	96.7	100	60.9	-
NC_056661.1:161368673-161369212	540	540	1	NC_056661.1:161368673-161369212 Panthera tigris isolate Pti1 chromosome A2, P.tigris_Pti1_mat1.1, whole genome shotgun sequence	XP_043445837.1	291	11	191	Eukaryota	Metazoa	Chordata	Prionailurus bengalensis	37029	XP_043445837.1 GTPase IMAP family member 7-like [Prionailurus bengalensis]	1.48e-115	871	181	95.6	100	62.2	-
NC_056661.1:161368673-161369212	540	540	1	NC_056661.1:161368673-161369212 Panthera tigris isolate Pti1 chromosome A2, P.tigris_Pti1_mat1.1, whole genome shotgun sequence	XP_030164653.1	291	11	191	Eukaryota	Metazoa	Chordata	Lynx canadensis	61383	XP_030164653.1 GTPase IMAP family member 7-like [Lynx canadensis]	2.44e-114	863	181	95.0	100	62.2	-
NC_056661.1:161368673-161369212	540	540	1	NC_056661.1:161368673-161369212 Panthera tigris isolate Pti1 chromosome A2, P.tigris_Pti1_mat1.1, whole genome shotgun sequence	VFV40623.1	291	11	191	Eukaryota	Metazoa	Chordata	Lynx pardinus	191816	VFV40623.1 gtpase imap family member 7-like [Lynx pardinus]	9.91e-114	859	181	94.5	100	62.2	-
NC_056661.1:161368673-161369212	540	540	1	NC_056661.1:161368673-161369212 Panthera tigris isolate Pti1 chromosome A2, P.tigris_Pti1_mat1.1, whole genome shotgun sequence	XP_045352100.1	286	11	191	Eukaryota	Metazoa	Chordata	Leopardus geoffroyi	46844	XP_045352100.1 LOW QUALITY PROTEIN: GTPase IMAP family member 7-like [Leopardus geoffroyi]	1.19e-113	858	181	93.9	100	63.3	-
NC_056661.1:161368673-161369212	540	540	1	NC_056661.1:161368673-161369212 Panthera tigris isolate Pti1 chromosome A2, P.tigris_Pti1_mat1.1, whole genome shotgun sequence	XP_030164664.1	291	11	191	Eukaryota	Metazoa	Chordata	Lynx canadensis	61383	XP_030164664.1 GTPase IMAP family member 7-like [Lynx canadensis]	2.83e-113	856	181	94.5	100	62.2	-
NC_056661.1:161368673-161369212	540	540	1	NC_056661.1:161368673-161369212 Panthera tigris isolate Pti1 chromosome A2, P.tigris_Pti1_mat1.1, whole genome shotgun sequence	XP_046953514.1	291	11	191	Eukaryota	Metazoa	Chordata	Lynx rufus	61384	XP_046953514.1 GTPase IMAP family member 7-like [Lynx rufus]	4.02e-113	855	181	94.5	100	62.2	-
NC_056661.1:161368673-161369212	540	540	1	NC_056661.1:161368673-161369212 Panthera tigris isolate Pti1 chromosome A2, P.tigris_Pti1_mat1.1, whole genome shotgun sequence	XP_047684044.1	291	11	191	Eukaryota	Metazoa	Chordata	Prionailurus viverrinus	61388	XP_047684044.1 GTPase IMAP family member 7-like isoform X3 [Prionailurus viverrinus]	2.69e-111	843	181	92.8	100	62.2	-
NC_056661.1:161368673-161369212	540	540	1	NC_056661.1:161368673-161369212 Panthera tigris isolate Pti1 chromosome A2, P.tigris_Pti1_mat1.1, whole genome shotgun sequence	XP_047684037.1	303	23	203	Eukaryota	Metazoa	Chordata	Prionailurus viverrinus	61388	XP_047684037.1 GTPase IMAP family member 7-like isoform X2 [Prionailurus viverrinus]	4.05e-111	843	181	92.8	100	59.7	-
NC_056661.1:161368673-161369212	540	540	1	NC_056661.1:161368673-161369212 Panthera tigris isolate Pti1 chromosome A2, P.tigris_Pti1_mat1.1, whole genome shotgun sequence	XP_047693855.1	744	464	644	Eukaryota	Metazoa	Chordata	Prionailurus viverrinus	61388	XP_047693855.1 uncharacterized protein LOC125154138 [Prionailurus viverrinus]	1.32e-109	870	181	95.6	100	24.3	-
NC_056661.1:161368673-161369212	540	540	1	NC_056661.1:161368673-161369212 Panthera tigris isolate Pti1 chromosome A2, P.tigris_Pti1_mat1.1, whole genome shotgun sequence	XP_049498272.1	1000	11	191	Eukaryota	Metazoa	Chordata	Panthera uncia	29064	XP_049498272.1 LOW QUALITY PROTEIN: uncharacterized protein LOC125930498 [Panthera uncia]	2.50e-109	884	181	97.8	100	18.1	-
NC_056661.1:161368673-161369212	540	540	1	NC_056661.1:161368673-161369212 Panthera tigris isolate Pti1 chromosome A2, P.tigris_Pti1_mat1.1, whole genome shotgun sequence	XP_047684028.1	502	222	402	Eukaryota	Metazoa	Chordata	Prionailurus viverrinus	61388	XP_047684028.1 GTPase IMAP family member 7-like isoform X1 [Prionailurus viverrinus]	2.26e-108	843	181	92.8	100	36.1	-
NC_056661.1:161368673-161369212	540	540	1	NC_056661.1:161368673-161369212 Panthera tigris isolate Pti1 chromosome A2, P.tigris_Pti1_mat1.1, whole genome shotgun sequence	XP_046951223.1	679	399	579	Eukaryota	Metazoa	Chordata	Lynx rufus	61384	XP_046951223.1 LOW QUALITY PROTEIN: GTPase IMAP family member 8-like [Lynx rufus]	2.31e-108	857	181	94.5	100	26.7	-
NC_056661.1:161368673-161369212	540	540	1	NC_056661.1:161368673-161369212 Panthera tigris isolate Pti1 chromosome A2, P.tigris_Pti1_mat1.1, whole genome shotgun sequence	XP_043445832.1	291	11	191	Eukaryota	Metazoa	Chordata	Prionailurus bengalensis	37029	XP_043445832.1 GTPase IMAP family member 7-like [Prionailurus bengalensis]	2.97e-108	823	181	89.0	100	62.2	-
NC_056661.1:161368673-161369212	540	540	1	NC_056661.1:161368673-161369212 Panthera tigris isolate Pti1 chromosome A2, P.tigris_Pti1_mat1.1, whole genome shotgun sequence	XP_042783619.1	331	51	231	Eukaryota	Metazoa	Chordata	Panthera leo	9689	XP_042783619.1 GTPase IMAP family member 7-like [Panthera leo]	3.96e-108	826	181	90.1	100	54.7	-
NC_056661.1:161368673-161369212	540	540	1	NC_056661.1:161368673-161369212 Panthera tigris isolate Pti1 chromosome A2, P.tigris_Pti1_mat1.1, whole genome shotgun sequence	XP_043445831.1	278	11	191	Eukaryota	Metazoa	Chordata	Prionailurus bengalensis	37029	XP_043445831.1 GTPase IMAP family member 7-like isoform X3 [Prionailurus bengalensis]	7.76e-108	819	181	89.0	100	65.1	-
NC_056661.1:161368673-161369212	540	540	1	NC_056661.1:161368673-161369212 Panthera tigris isolate Pti1 chromosome A2, P.tigris_Pti1_mat1.1, whole genome shotgun sequence	XP_030164625.1	291	11	191	Eukaryota	Metazoa	Chordata	Lynx canadensis	61383	XP_030164625.1 GTPase IMAP family member 7-like isoform X8 [Lynx canadensis]	1.21e-107	819	181	89.0	100	62.2	-
NC_056661.1:161368673-161369212	540	540	1	NC_056661.1:161368673-161369212 Panthera tigris isolate Pti1 chromosome A2, P.tigris_Pti1_mat1.1, whole genome shotgun sequence	XP_042782992.1	291	11	191	Eukaryota	Metazoa	Chordata	Panthera leo	9689	XP_042782992.1 GTPase IMAP family member 7-like isoform X2 [Panthera leo]	1.21e-107	819	181	89.0	100	62.2	-
NC_056661.1:161368673-161369212	540	540	1	NC_056661.1:161368673-161369212 Panthera tigris isolate Pti1 chromosome A2, P.tigris_Pti1_mat1.1, whole genome shotgun sequence	XP_043445830.1	292	25	205	Eukaryota	Metazoa	Chordata	Prionailurus bengalensis	37029	XP_043445830.1 GTPase IMAP family member 7-like isoform X2 [Prionailurus bengalensis]	1.25e-107	819	181	89.0	100	62.0	-
NC_056661.1:161400627-161401190	564	564	1	NC_056661.1:161400627-161401190 Panthera tigris isolate Pti1 chromosome A2, P.tigris_Pti1_mat1.1, whole genome shotgun sequence	XP_015395457.2	291	11	198	Eukaryota	Metazoa	Chordata	Panthera tigris	9694	XP_015395457.2 GTPase IMAP family member 7-like isoform X4 [Panthera tigris]	1.17e-128	958	188	100	100	64.6	-
NC_056661.1:161400627-161401190	564	564	1	NC_056661.1:161400627-161401190 Panthera tigris isolate Pti1 chromosome A2, P.tigris_Pti1_mat1.1, whole genome shotgun sequence	XP_007087570.2	306	26	213	Eukaryota	Metazoa	Chordata	Panthera tigris	9694	XP_007087570.2 GTPase IMAP family member 7-like isoform X3 [Panthera tigris]	1.97e-128	958	188	100	100	61.4	-
NC_056661.1:161400627-161401190	564	564	1	NC_056661.1:161400627-161401190 Panthera tigris isolate Pti1 chromosome A2, P.tigris_Pti1_mat1.1, whole genome shotgun sequence	XP_042831167.1	326	46	233	Eukaryota	Metazoa	Chordata	Panthera tigris	9694	XP_042831167.1 GTPase IMAP family member 7-like isoform X2 [Panthera tigris]	3.94e-128	958	188	100	100	57.7	-
NC_056661.1:161400627-161401190	564	564	1	NC_056661.1:161400627-161401190 Panthera tigris isolate Pti1 chromosome A2, P.tigris_Pti1_mat1.1, whole genome shotgun sequence	XP_042831162.1	342	62	249	Eukaryota	Metazoa	Chordata	Panthera tigris	9694	XP_042831162.1 GTPase IMAP family member 7-like isoform X1 [Panthera tigris]	6.81e-128	958	188	100	100	55.0	-
NC_056661.1:161400627-161401190	564	564	1	NC_056661.1:161400627-161401190 Panthera tigris isolate Pti1 chromosome A2, P.tigris_Pti1_mat1.1, whole genome shotgun sequence	XP_042782979.1	291	11	198	Eukaryota	Metazoa	Chordata	Panthera leo	9689	XP_042782979.1 GTPase IMAP family member 7-like isoform X4 [Panthera leo]	4.54e-126	941	188	98.9	100	64.6	-
NC_056661.1:161400627-161401190	564	564	1	NC_056661.1:161400627-161401190 Panthera tigris isolate Pti1 chromosome A2, P.tigris_Pti1_mat1.1, whole genome shotgun sequence	XP_042782978.1	306	26	213	Eukaryota	Metazoa	Chordata	Panthera leo	9689	XP_042782978.1 GTPase IMAP family member 7-like isoform X3 [Panthera leo]	7.63e-126	941	188	98.9	100	61.4	-
NC_056661.1:161400627-161401190	564	564	1	NC_056661.1:161400627-161401190 Panthera tigris isolate Pti1 chromosome A2, P.tigris_Pti1_mat1.1, whole genome shotgun sequence	XP_042782977.1	326	46	233	Eukaryota	Metazoa	Chordata	Panthera leo	9689	XP_042782977.1 GTPase IMAP family member 7-like isoform X2 [Panthera leo]	1.52e-125	941	188	98.9	100	57.7	-
NC_056661.1:161400627-161401190	564	564	1	NC_056661.1:161400627-161401190 Panthera tigris isolate Pti1 chromosome A2, P.tigris_Pti1_mat1.1, whole genome shotgun sequence	XP_042782976.1	342	62	249	Eukaryota	Metazoa	Chordata	Panthera leo	9689	XP_042782976.1 GTPase IMAP family member 7-like isoform X1 [Panthera leo]	2.62e-125	941	188	98.9	100	55.0	-
NC_056661.1:161400627-161401190	564	564	1	NC_056661.1:161400627-161401190 Panthera tigris isolate Pti1 chromosome A2, P.tigris_Pti1_mat1.1, whole genome shotgun sequence	XP_019280295.1	303	23	210	Eukaryota	Metazoa	Chordata	Panthera pardus	9691	XP_019280295.1 PREDICTED: GTPase IMAP family member 7-like isoform X2 [Panthera pardus]	3.09e-122	917	188	95.7	100	62.0	-
NC_056661.1:161400627-161401190	564	564	1	NC_056661.1:161400627-161401190 Panthera tigris isolate Pti1 chromosome A2, P.tigris_Pti1_mat1.1, whole genome shotgun sequence	XP_019280294.1	306	26	213	Eukaryota	Metazoa	Chordata	Panthera pardus	9691	XP_019280294.1 PREDICTED: GTPase IMAP family member 7-like isoform X1 [Panthera pardus]	3.43e-122	917	188	95.7	100	61.4	-
NC_056661.1:161400627-161401190	564	564	1	NC_056661.1:161400627-161401190 Panthera tigris isolate Pti1 chromosome A2, P.tigris_Pti1_mat1.1, whole genome shotgun sequence	XP_019308721.1	320	40	227	Eukaryota	Metazoa	Chordata	Panthera pardus	9691	XP_019308721.1 PREDICTED: GTPase IMAP family member 7-like isoform X2 [Panthera pardus]	1.58e-121	914	188	95.2	100	58.8	-
NC_056661.1:161400627-161401190	564	564	1	NC_056661.1:161400627-161401190 Panthera tigris isolate Pti1 chromosome A2, P.tigris_Pti1_mat1.1, whole genome shotgun sequence	XP_042783619.1	331	51	238	Eukaryota	Metazoa	Chordata	Panthera leo	9689	XP_042783619.1 GTPase IMAP family member 7-like [Panthera leo]	2.30e-121	914	188	95.7	100	56.8	-
NC_056661.1:161400627-161401190	564	564	1	NC_056661.1:161400627-161401190 Panthera tigris isolate Pti1 chromosome A2, P.tigris_Pti1_mat1.1, whole genome shotgun sequence	XP_019308720.1	341	61	248	Eukaryota	Metazoa	Chordata	Panthera pardus	9691	XP_019308720.1 PREDICTED: GTPase IMAP family member 7-like isoform X1 [Panthera pardus]	3.23e-121	914	188	95.2	100	55.1	-
NC_056661.1:161400627-161401190	564	564	1	NC_056661.1:161400627-161401190 Panthera tigris isolate Pti1 chromosome A2, P.tigris_Pti1_mat1.1, whole genome shotgun sequence	XP_042782985.1	311	11	198	Eukaryota	Metazoa	Chordata	Panthera leo	9689	XP_042782985.1 GTPase IMAP family member 7-like isoform X2 [Panthera leo]	1.35e-120	907	188	94.7	100	60.5	-
NC_056661.1:161400627-161401190	564	564	1	NC_056661.1:161400627-161401190 Panthera tigris isolate Pti1 chromosome A2, P.tigris_Pti1_mat1.1, whole genome shotgun sequence	XP_042782984.1	326	26	213	Eukaryota	Metazoa	Chordata	Panthera leo	9689	XP_042782984.1 GTPase IMAP family member 7-like isoform X1 [Panthera leo]	2.26e-120	907	188	94.7	100	57.7	-
NC_056661.1:161400627-161401190	564	564	1	NC_056661.1:161400627-161401190 Panthera tigris isolate Pti1 chromosome A2, P.tigris_Pti1_mat1.1, whole genome shotgun sequence	XP_042833162.1	331	51	238	Eukaryota	Metazoa	Chordata	Panthera tigris	9694	XP_042833162.1 LOW QUALITY PROTEIN: GTPase IMAP family member 7 [Panthera tigris]	2.40e-116	881	188	93.1	100	56.8	-
NC_056661.1:161400627-161401190	564	564	1	NC_056661.1:161400627-161401190 Panthera tigris isolate Pti1 chromosome A2, P.tigris_Pti1_mat1.1, whole genome shotgun sequence	XP_043445831.1	278	11	198	Eukaryota	Metazoa	Chordata	Prionailurus bengalensis	37029	XP_043445831.1 GTPase IMAP family member 7-like isoform X3 [Prionailurus bengalensis]	3.22e-116	875	188	91.0	100	67.6	-
NC_056661.1:161400627-161401190	564	564	1	NC_056661.1:161400627-161401190 Panthera tigris isolate Pti1 chromosome A2, P.tigris_Pti1_mat1.1, whole genome shotgun sequence	XP_043445830.1	292	25	212	Eukaryota	Metazoa	Chordata	Prionailurus bengalensis	37029	XP_043445830.1 GTPase IMAP family member 7-like isoform X2 [Prionailurus bengalensis]	5.22e-116	875	188	91.0	100	64.4	-
NC_056661.1:161400627-161401190	564	564	1	NC_056661.1:161400627-161401190 Panthera tigris isolate Pti1 chromosome A2, P.tigris_Pti1_mat1.1, whole genome shotgun sequence	XP_043445829.1	293	26	213	Eukaryota	Metazoa	Chordata	Prionailurus bengalensis	37029	XP_043445829.1 GTPase IMAP family member 7-like isoform X1 [Prionailurus bengalensis]	5.40e-116	875	188	91.0	100	64.2	-
NC_056661.1:161400627-161401190	564	564	1	NC_056661.1:161400627-161401190 Panthera tigris isolate Pti1 chromosome A2, P.tigris_Pti1_mat1.1, whole genome shotgun sequence	XP_043445824.1	291	11	198	Eukaryota	Metazoa	Chordata	Prionailurus bengalensis	37029	XP_043445824.1 GTPase IMAP family member 7-like isoform X2 [Prionailurus bengalensis]	1.67e-114	865	188	91.0	100	64.6	-
NC_056661.1:161400627-161401190	564	564	1	NC_056661.1:161400627-161401190 Panthera tigris isolate Pti1 chromosome A2, P.tigris_Pti1_mat1.1, whole genome shotgun sequence	XP_043445823.1	306	26	213	Eukaryota	Metazoa	Chordata	Prionailurus bengalensis	37029	XP_043445823.1 GTPase IMAP family member 7-like isoform X1 [Prionailurus bengalensis]	2.79e-114	865	188	91.0	100	61.4	-
NC_056661.1:161400627-161401190	564	564	1	NC_056661.1:161400627-161401190 Panthera tigris isolate Pti1 chromosome A2, P.tigris_Pti1_mat1.1, whole genome shotgun sequence	XP_026908743.1	291	11	198	Eukaryota	Metazoa	Chordata	Acinonyx jubatus	32536	XP_026908743.1 GTPase IMAP family member 7-like isoform X2 [Acinonyx jubatus]	3.37e-114	863	188	89.9	100	64.6	-
NC_056661.1:161400627-161401190	564	564	1	NC_056661.1:161400627-161401190 Panthera tigris isolate Pti1 chromosome A2, P.tigris_Pti1_mat1.1, whole genome shotgun sequence	XP_026908742.1	297	17	204	Eukaryota	Metazoa	Chordata	Acinonyx jubatus	32536	XP_026908742.1 GTPase IMAP family member 7-like isoform X1 [Acinonyx jubatus]	4.14e-114	863	188	89.9	100	63.3	-
NC_056661.1:161400627-161401190	564	564	1	NC_056661.1:161400627-161401190 Panthera tigris isolate Pti1 chromosome A2, P.tigris_Pti1_mat1.1, whole genome shotgun sequence	XP_044908949.1	291	11	198	Eukaryota	Metazoa	Chordata	Felis catus	9685	XP_044908949.1 GTPase IMAP family member 7-like [Felis catus]	6.80e-114	861	188	91.5	100	64.6	-
NC_056661.1:161400627-161401190	564	564	1	NC_056661.1:161400627-161401190 Panthera tigris isolate Pti1 chromosome A2, P.tigris_Pti1_mat1.1, whole genome shotgun sequence	XP_046953496.1	292	11	198	Eukaryota	Metazoa	Chordata	Lynx rufus	61384	XP_046953496.1 GTPase IMAP family member 7-like isoform X2 [Lynx rufus]	7.04e-114	861	188	91.0	100	64.4	-
NC_056661.1:167819786-167820415	630	7	588	NC_056661.1:167819786-167820415 Panthera tigris isolate Pti1 chromosome A2, P.tigris_Pti1_mat1.1, whole genome shotgun sequence	YP_009506279.1	318	88	284	Viruses	Shotokuvirae	Cressdnaviricota	Bat associated circovirus 7	2003312	YP_009506279.1 Rep [Bat associated circovirus 7]	3.83e-14	199	216	31.9	92.4	61.9	+
NC_056661.1:167819786-167820415	630	1	570	NC_056661.1:167819786-167820415 Panthera tigris isolate Pti1 chromosome A2, P.tigris_Pti1_mat1.1, whole genome shotgun sequence	AKO63014.1	290	64	251	Viruses	Shotokuvirae	Cressdnaviricota	Beak and feather disease virus	77856	AKO63014.1 replication-associated protein [Beak and feather disease virus]	9.37e-12	181	207	32.4	90.5	64.8	+
NC_056661.1:167819786-167820415	630	1	570	NC_056661.1:167819786-167820415 Panthera tigris isolate Pti1 chromosome A2, P.tigris_Pti1_mat1.1, whole genome shotgun sequence	AKO63034.1	290	64	251	Viruses	Shotokuvirae	Cressdnaviricota	Beak and feather disease virus	77856	AKO63034.1 replication-associated protein [Beak and feather disease virus]	1.78e-11	179	207	31.9	90.5	64.8	+
NC_056661.1:167819786-167820415	630	1	570	NC_056661.1:167819786-167820415 Panthera tigris isolate Pti1 chromosome A2, P.tigris_Pti1_mat1.1, whole genome shotgun sequence	AKO63022.1	290	64	251	Viruses	Shotokuvirae	Cressdnaviricota	Beak and feather disease virus	77856	AKO63022.1 replication-associated protein [Beak and feather disease virus]	2.45e-11	178	207	31.9	90.5	64.8	+
NC_056661.1:167819786-167820415	630	1	570	NC_056661.1:167819786-167820415 Panthera tigris isolate Pti1 chromosome A2, P.tigris_Pti1_mat1.1, whole genome shotgun sequence	AKO63060.1	290	64	251	Viruses	Shotokuvirae	Cressdnaviricota	Beak and feather disease virus	77856	AKO63060.1 replication-associated protein [Beak and feather disease virus]	2.45e-11	178	207	31.9	90.5	64.8	+
NC_056661.1:167819786-167820415	630	4	630	NC_056661.1:167819786-167820415 Panthera tigris isolate Pti1 chromosome A2, P.tigris_Pti1_mat1.1, whole genome shotgun sequence	QXN75457.1	304	74	285	Viruses	0	0	Virus sp.	2202649	QXN75457.1 MAG: replication associated protein [Virus sp.]	2.79e-11	178	233	28.8	99.5	69.7	+
NC_056661.1:167819786-167820415	630	1	585	NC_056661.1:167819786-167820415 Panthera tigris isolate Pti1 chromosome A2, P.tigris_Pti1_mat1.1, whole genome shotgun sequence	ANZ73072.1	290	64	256	Viruses	Shotokuvirae	Cressdnaviricota	Beak and feather disease virus	77856	ANZ73072.1 putative replication-associated protein [Beak and feather disease virus]	3.37e-11	177	212	31.1	92.9	66.6	+
NC_056661.1:167819786-167820415	630	1	585	NC_056661.1:167819786-167820415 Panthera tigris isolate Pti1 chromosome A2, P.tigris_Pti1_mat1.1, whole genome shotgun sequence	AUL80715.1	290	64	256	Viruses	Shotokuvirae	Cressdnaviricota	Beak and feather disease virus	77856	AUL80715.1 putative replication-associated protein [Beak and feather disease virus]	4.64e-11	176	212	30.7	92.9	66.6	+
NC_056661.1:167819786-167820415	630	1	570	NC_056661.1:167819786-167820415 Panthera tigris isolate Pti1 chromosome A2, P.tigris_Pti1_mat1.1, whole genome shotgun sequence	ARE29802.1	290	64	251	Viruses	Shotokuvirae	Cressdnaviricota	Beak and feather disease virus	77856	ARE29802.1 putative replication-associated protein [Beak and feather disease virus]	4.64e-11	176	209	32.1	90.5	64.8	+
NC_056661.1:167819786-167820415	630	1	585	NC_056661.1:167819786-167820415 Panthera tigris isolate Pti1 chromosome A2, P.tigris_Pti1_mat1.1, whole genome shotgun sequence	AUL80717.1	290	64	256	Viruses	Shotokuvirae	Cressdnaviricota	Beak and feather disease virus	77856	AUL80717.1 putative replication-associated protein [Beak and feather disease virus]	6.38e-11	175	212	30.7	92.9	66.6	+
NC_056661.1:167819786-167820415	630	1	585	NC_056661.1:167819786-167820415 Panthera tigris isolate Pti1 chromosome A2, P.tigris_Pti1_mat1.1, whole genome shotgun sequence	AKO63026.1	290	64	256	Viruses	Shotokuvirae	Cressdnaviricota	Beak and feather disease virus	77856	AKO63026.1 replication-associated protein [Beak and feather disease virus]	6.38e-11	175	212	30.7	92.9	66.6	+
NC_056661.1:167819786-167820415	630	1	585	NC_056661.1:167819786-167820415 Panthera tigris isolate Pti1 chromosome A2, P.tigris_Pti1_mat1.1, whole genome shotgun sequence	AKO63008.1	290	64	256	Viruses	Shotokuvirae	Cressdnaviricota	Beak and feather disease virus	77856	AKO63008.1 replication-associated protein [Beak and feather disease virus]	6.38e-11	175	212	30.7	92.9	66.6	+
NC_056661.1:167819786-167820415	630	1	573	NC_056661.1:167819786-167820415 Panthera tigris isolate Pti1 chromosome A2, P.tigris_Pti1_mat1.1, whole genome shotgun sequence	AAY81724.1	239	47	235	Viruses	Shotokuvirae	Cressdnaviricota	Beak and feather disease virus	77856	AAY81724.1 replicase-associated protein, partial [Beak and feather disease virus]	6.75e-11	173	208	31.3	91.0	79.1	+
NC_056661.1:167819786-167820415	630	1	573	NC_056661.1:167819786-167820415 Panthera tigris isolate Pti1 chromosome A2, P.tigris_Pti1_mat1.1, whole genome shotgun sequence	AAY81723.1	239	47	235	Viruses	Shotokuvirae	Cressdnaviricota	Beak and feather disease virus	77856	AAY81723.1 replicase-associated protein, partial [Beak and feather disease virus]	6.75e-11	173	208	31.3	91.0	79.1	+
NC_056661.1:167819786-167820415	630	1	585	NC_056661.1:167819786-167820415 Panthera tigris isolate Pti1 chromosome A2, P.tigris_Pti1_mat1.1, whole genome shotgun sequence	AKO63044.1	290	64	256	Viruses	Shotokuvirae	Cressdnaviricota	Beak and feather disease virus	77856	AKO63044.1 replication-associated protein [Beak and feather disease virus]	8.78e-11	174	212	30.7	92.9	66.6	+
NC_056661.1:167819786-167820415	630	1	585	NC_056661.1:167819786-167820415 Panthera tigris isolate Pti1 chromosome A2, P.tigris_Pti1_mat1.1, whole genome shotgun sequence	AKO63028.1	290	64	256	Viruses	Shotokuvirae	Cressdnaviricota	Beak and feather disease virus	77856	AKO63028.1 replication-associated protein [Beak and feather disease virus]	8.78e-11	174	212	30.7	92.9	66.6	+
NC_056661.1:167819786-167820415	630	1	573	NC_056661.1:167819786-167820415 Panthera tigris isolate Pti1 chromosome A2, P.tigris_Pti1_mat1.1, whole genome shotgun sequence	AAY81721.1	239	47	235	Viruses	Shotokuvirae	Cressdnaviricota	Beak and feather disease virus	77856	AAY81721.1 replicase-associated protein, partial [Beak and feather disease virus]	9.34e-11	172	208	31.3	91.0	79.1	+
NC_056661.1:167819786-167820415	630	1	573	NC_056661.1:167819786-167820415 Panthera tigris isolate Pti1 chromosome A2, P.tigris_Pti1_mat1.1, whole genome shotgun sequence	AAY81725.1	239	47	235	Viruses	Shotokuvirae	Cressdnaviricota	Beak and feather disease virus	77856	AAY81725.1 replicase-associated protein, partial [Beak and feather disease virus]	9.34e-11	172	208	31.3	91.0	79.1	+
NC_056661.1:167819786-167820415	630	1	585	NC_056661.1:167819786-167820415 Panthera tigris isolate Pti1 chromosome A2, P.tigris_Pti1_mat1.1, whole genome shotgun sequence	AKO63024.1	290	64	256	Viruses	Shotokuvirae	Cressdnaviricota	Beak and feather disease virus	77856	AKO63024.1 replication-associated protein [Beak and feather disease virus]	1.21e-10	173	212	30.7	92.9	66.6	+
NC_056661.1:167819786-167820415	630	1	585	NC_056661.1:167819786-167820415 Panthera tigris isolate Pti1 chromosome A2, P.tigris_Pti1_mat1.1, whole genome shotgun sequence	AKO63030.1	290	64	256	Viruses	Shotokuvirae	Cressdnaviricota	Beak and feather disease virus	77856	AKO63030.1 replication-associated protein [Beak and feather disease virus]	1.21e-10	173	212	30.7	92.9	66.6	+
NC_056661.1:167819786-167820415	630	1	570	NC_056661.1:167819786-167820415 Panthera tigris isolate Pti1 chromosome A2, P.tigris_Pti1_mat1.1, whole genome shotgun sequence	AKO63040.1	290	64	251	Viruses	Shotokuvirae	Cressdnaviricota	Beak and feather disease virus	77856	AKO63040.1 replication-associated protein [Beak and feather disease virus]	1.21e-10	173	207	31.4	90.5	64.8	+
NC_056661.1:167819786-167820415	630	1	585	NC_056661.1:167819786-167820415 Panthera tigris isolate Pti1 chromosome A2, P.tigris_Pti1_mat1.1, whole genome shotgun sequence	AKP49410.1	290	64	256	Viruses	Shotokuvirae	Cressdnaviricota	Beak and feather disease virus	77856	AKP49410.1 replication-associated protein [Beak and feather disease virus]	1.21e-10	173	212	30.7	92.9	66.6	+
NC_056661.1:167819786-167820415	630	1	570	NC_056661.1:167819786-167820415 Panthera tigris isolate Pti1 chromosome A2, P.tigris_Pti1_mat1.1, whole genome shotgun sequence	AKO63064.1	290	64	251	Viruses	Shotokuvirae	Cressdnaviricota	Beak and feather disease virus	77856	AKO63064.1 replication-associated protein [Beak and feather disease virus]	1.21e-10	173	207	31.4	90.5	64.8	+
NC_056661.1:167819786-167820415	630	1	570	NC_056661.1:167819786-167820415 Panthera tigris isolate Pti1 chromosome A2, P.tigris_Pti1_mat1.1, whole genome shotgun sequence	QKX49049.1	290	64	251	Viruses	Shotokuvirae	Cressdnaviricota	Beak and feather disease virus	77856	QKX49049.1 clenched claw replicase [Beak and feather disease virus]	1.66e-10	172	207	31.4	90.5	64.8	+
NC_056661.1:167819786-167820415	630	1	585	NC_056661.1:167819786-167820415 Panthera tigris isolate Pti1 chromosome A2, P.tigris_Pti1_mat1.1, whole genome shotgun sequence	AKO63006.1	290	64	256	Viruses	Shotokuvirae	Cressdnaviricota	Beak and feather disease virus	77856	AKO63006.1 replication-associated protein [Beak and feather disease virus]	1.66e-10	172	212	30.7	92.9	66.6	+
NC_056663.1:182683721-182683966	246	1	246	NC_056663.1:182683721-182683966 Panthera tigris isolate Pti1 chromosome B1, P.tigris_Pti1_mat1.1, whole genome shotgun sequence	XP_019309092.1	95	12	93	Eukaryota	Metazoa	Chordata	Panthera leo;Panthera pardus;Panthera tigris;Panthera uncia	9689;9691;9694;29064	XP_019309092.1 PREDICTED: small ubiquitin-related modifier 2-like isoform X2 [Panthera pardus]	6.83e-52	423	82	100	100	86.3	+
NC_056663.1:182683721-182683966	246	1	246	NC_056663.1:182683721-182683966 Panthera tigris isolate Pti1 chromosome B1, P.tigris_Pti1_mat1.1, whole genome shotgun sequence	XP_044912427.1	95	12	93	Eukaryota	Metazoa	Chordata	Felis catus;Leopardus geoffroyi;Prionailurus viverrinus	9685;46844;61388	XP_044912427.1 small ubiquitin-related modifier 2-like [Felis catus]	1.13e-50	415	82	98.8	100	86.3	+
NC_056663.1:182683721-182683966	246	1	246	NC_056663.1:182683721-182683966 Panthera tigris isolate Pti1 chromosome B1, P.tigris_Pti1_mat1.1, whole genome shotgun sequence	XP_025777109.1	95	12	93	Eukaryota	Metazoa	Chordata	Puma concolor;Puma yagouaroundi	9696;1608482	XP_025777109.1 small ubiquitin-related modifier 2-like isoform X1 [Puma concolor]	3.26e-50	412	82	97.6	100	86.3	+
NC_056663.1:182683721-182683966	246	1	246	NC_056663.1:182683721-182683966 Panthera tigris isolate Pti1 chromosome B1, P.tigris_Pti1_mat1.1, whole genome shotgun sequence	XP_030169938.1	95	12	93	Eukaryota	Metazoa	Chordata	Lynx canadensis	61383	XP_030169938.1 small ubiquitin-related modifier 2-like isoform X1 [Lynx canadensis]	3.26e-50	412	82	97.6	100	86.3	+
NC_056663.1:182683721-182683966	246	4	246	NC_056663.1:182683721-182683966 Panthera tigris isolate Pti1 chromosome B1, P.tigris_Pti1_mat1.1, whole genome shotgun sequence	XP_043428762.1	95	13	93	Eukaryota	Metazoa	Chordata	Prionailurus bengalensis	37029	XP_043428762.1 small ubiquitin-related modifier 2-like [Prionailurus bengalensis]	6.57e-50	410	81	98.8	98.8	85.3	+
NC_056663.1:182683721-182683966	246	1	246	NC_056663.1:182683721-182683966 Panthera tigris isolate Pti1 chromosome B1, P.tigris_Pti1_mat1.1, whole genome shotgun sequence	XP_046948161.1	95	12	93	Eukaryota	Metazoa	Chordata	Lynx rufus	61384	XP_046948161.1 small ubiquitin-related modifier 2-like isoform X1 [Lynx rufus]	9.34e-50	409	82	97.6	100	86.3	+
NC_056663.1:182683721-182683966	246	1	246	NC_056663.1:182683721-182683966 Panthera tigris isolate Pti1 chromosome B1, P.tigris_Pti1_mat1.1, whole genome shotgun sequence	EDL24666.1	131	48	129	Eukaryota	Metazoa	Chordata	Mus musculus	10090	EDL24666.1 mCG21560, partial [Mus musculus]	6.46e-46	387	82	92.7	100	62.6	+
NC_056663.1:182683721-182683966	246	1	246	NC_056663.1:182683721-182683966 Panthera tigris isolate Pti1 chromosome B1, P.tigris_Pti1_mat1.1, whole genome shotgun sequence	5TVQ_B	86	5	86	Eukaryota	Metazoa	Chordata	Mus musculus	10090	5TVQ_B Mouse Tdp2 catalytic domain bound to SUMO2 [Mus musculus]	9.37e-46	382	82	91.5	100	95.3	+
NC_056663.1:182683721-182683966	246	1	246	NC_056663.1:182683721-182683966 Panthera tigris isolate Pti1 chromosome B1, P.tigris_Pti1_mat1.1, whole genome shotgun sequence	XP_008942801.1	88	5	86	Eukaryota	Metazoa	Chordata	Phalacrocorax carbo;Cricetulus griseus;Fulmarus glacialis;Pelecanus crispus;Gavia stellata;Stercorarius parasiticus;Mesitornis unicolor;Cariama cristata;Eurypyga helias;Acanthisitta chloris;Apaloderma vittatum;Colius striatus;Merops nubicus;Phaethon lepturus;Balearica regulorum gibbericeps;Tauraco erythrolophus;Chlamydotis macqueenii;Leptosomus discolor;Burhinus bistriatus;Pterocles gutturalis;Zosterops hypoxanthus;Psilopogon haemacephalus	9209;10029;30455;36300;37040;54059;54374;54380;54383;57068;57397;57412;57421;97097;100784;121530;187382;188344;240201;240206;2485327;2585815	XP_008942801.1 PREDICTED: small ubiquitin-related modifier 2, partial [Merops nubicus]	9.95e-46	382	82	91.5	100	93.2	+
NC_056663.1:182683721-182683966	246	1	246	NC_056663.1:182683721-182683966 Panthera tigris isolate Pti1 chromosome B1, P.tigris_Pti1_mat1.1, whole genome shotgun sequence	KPP62750.1	88	5	86	Eukaryota	Metazoa	Chordata	Scleropages formosus	113540	KPP62750.1 small ubiquitin-related modifier 2-like, partial [Scleropages formosus]	9.95e-46	382	82	91.5	100	93.2	+
NC_056663.1:182683721-182683966	246	1	246	NC_056663.1:182683721-182683966 Panthera tigris isolate Pti1 chromosome B1, P.tigris_Pti1_mat1.1, whole genome shotgun sequence	KAG8429536.1	88	5	86	Eukaryota	Metazoa	Chordata	Hymenochirus boettgeri	247094	KAG8429536.1 hypothetical protein GDO86_019898, partial [Hymenochirus boettgeri]	9.95e-46	382	82	91.5	100	93.2	+
NC_056663.1:182683721-182683966	246	1	246	NC_056663.1:182683721-182683966 Panthera tigris isolate Pti1 chromosome B1, P.tigris_Pti1_mat1.1, whole genome shotgun sequence	KFW66928.1	89	6	87	Eukaryota	Metazoa	Chordata	Pygoscelis adeliae	9238	KFW66928.1 Small ubiquitin-related modifier 2, partial [Pygoscelis adeliae]	1.03e-45	382	82	91.5	100	92.1	+
NC_056663.1:182683721-182683966	246	1	246	NC_056663.1:182683721-182683966 Panthera tigris isolate Pti1 chromosome B1, P.tigris_Pti1_mat1.1, whole genome shotgun sequence	EHB10783.1	89	6	87	Eukaryota	Metazoa	Chordata	Chelonia mydas;Anseranas semipalmata;Chaetura pelagica;Haliaeetus albicilla;Phoenicopterus ruber ruber;Aptenodytes forsteri;Calypte anna;Heterocephalus glaber;Opisthocomus hoazin;Fulmarus glacialis;Pelecanus crispus;Gavia stellata;Fregata magnificens;Acrocephalus arundinaceus;Hirundo rustica;Cathartes aura;Sylvia atricapilla;Nyctibius grandis;Charadrius vociferus;Cisticola juncidis;Ciconia maguari;Aramus guarauna;Psophia crepitans;Heliornis fulica;Cariama cristata;Eurypyga helias;Arenaria interpres;Cuculus canorus;Anhinga anhinga;Sula dactylatra;Tyto alba;Apaloderma vittatum;Colius striatus;Merops nubicus;Upupa epops;Cettia cetti;Hippolais icterina;Bos mutus;Sylvia borin;Aegithalos caudatus;Rissa tridactyla;Glaucidium brasilianum;Oceanodroma tethys;Alectura lathami;Eubucco bourcierii;Tinamus guttatus;Phaethon lepturus;Oxylabes madagascariensis;Balearica regulorum gibbericeps;Dryobates pubescens;Tauraco erythrolophus;Nipponia nippon;Bucco capensis;Chloroceryle aenea;Brachypodius atriceps;Pycnonotus jocosus;Chlamydotis macqueenii;Locustella ochotensis;Leptosomus discolor;Egretta garzetta;Illadopsis cleaveri;Sylvietta virens;Hylia prasina;Donacobius atricapilla;Pterocles gutturalis;Spizaetus tyrannus;Antrostomus carolinensis;Phaetusa simplex;Eurystomus gularis;Sinosuthora webbiana;Podiceps cristatus;Struthio camelus australis;Eulacestoma nigropectus;Drymodes brunneopygia;Alaudala cheleensis;Oreotrochilus melanogaster;Pomatorhinus ruficollis;Ciccaba nigrolineata;Penelope pileata;Centropus bengalensis;Ceuthmochares aereus;Rhadina sibilatrix;Sterrhoptilus dennistouni;Zapornia atra	8469;8851;8897;8969;9218;9233;9244;10181;30419;30455;36300;37040;37042;39621;43150;43455;48155;48427;50402;52622;52777;54356;54359;54369;54380;54383;54971;55661;56067;56068;56313;57397;57412;57421;57439;68486;68497;72004;73324;73327;75485;78217;79633;81907;91767;94827;97097;98144;100784;118200;121530;128390;135168;176938;182895;182897;187382;187437;188344;188379;201329;208069;208073;237420;240206;252798;279965;297813;325343;337173;345573;441894;461239;626378;670337;689266;932028;1118524;1118817;1463675;1961834;2585818;2585820;2585822	EHB10783.1 Small ubiquitin-related modifier 2, partial [Heterocephalus glaber]	1.03e-45	382	82	91.5	100	92.1	+
NC_056663.1:182683721-182683966	246	1	246	NC_056663.1:182683721-182683966 Panthera tigris isolate Pti1 chromosome B1, P.tigris_Pti1_mat1.1, whole genome shotgun sequence	XP_004693436.1	90	7	88	Eukaryota	Metazoa	Chordata	Condylura cristata	143302	XP_004693436.1 PREDICTED: small ubiquitin-related modifier 2 [Condylura cristata]	1.06e-45	382	82	91.5	100	91.1	+
NC_056663.1:182683721-182683966	246	1	246	NC_056663.1:182683721-182683966 Panthera tigris isolate Pti1 chromosome B1, P.tigris_Pti1_mat1.1, whole genome shotgun sequence	XP_009878280.1	90	7	88	Eukaryota	Metazoa	Chordata	Opisthocomus hoazin;Charadrius vociferus	30419;50402	XP_009878280.1 PREDICTED: small ubiquitin-related modifier 2 [Charadrius vociferus]	1.06e-45	382	82	91.5	100	91.1	+
NC_056663.1:182683721-182683966	246	1	246	NC_056663.1:182683721-182683966 Panthera tigris isolate Pti1 chromosome B1, P.tigris_Pti1_mat1.1, whole genome shotgun sequence	KFO64389.1	90	7	88	Eukaryota	Metazoa	Chordata	Gymnorhina tibicen;Pitta sordida;Pomatostomus ruficeps;Lanius ludovicianus;Ptilonorhynchus violaceus;Orthonyx spaldingii;Motacilla alba;Sitta europaea;Mesitornis unicolor;Acanthisitta chloris;Quiscalus mexicanus;Polioptila caerulea;Certhia brachydactyla;Thryothorus ludovicianus;Corvus brachyrhynchos;Dryoscopus gambensis;Loxia leucoptera;Cardinalis cardinalis;Toxostoma redivivum;Cephalopterus ornatus;Oxyruncus cristatus;Piprites chloris;Grallaria varia;Bombycilla garrulus;Leucopsar rothschildi;Peucedramus taeniatus;Tyrannus savana;Probosciger aterrimus;Rhagologus leucostigma;Anthoscopus minutus;Catharus fuscescens;Irena cyanogastra;Amazona guildingii;Nestor notabilis;Oriolus oriolus;Struthidea cinerea;Vidua macroura;Campylorhamphus procurvoides;Rynchops niger;Rhabdornis inornatus;Serilophus lunatus;Dasyornis broadbenti;Chaetorhynchus papuensis;Cnemophilus loriae;Daphoenositta chrysoptera;Melanocharis versteri;Sclerurus mexicanus;Oenanthe oenanthe;Setophaga kirtlandii;Scytalopus superciliaris;Manacus vitellinus;Pachyramphus minor;Myiagra hebetior;Sakesphorus luctuosus;Ploceus nigricollis;Pachycephala philippinensis;Dicrurus megarhynchus;Furnarius figulus;Urocynchramus pylzowi;Hypocryptadius cinnamomeus;Rhipidura dahli;Erpornis zantholeuca;Platysteira castanea;Machaerirhynchus nigripectus	9132;9163;9176;28713;28724;38397;45807;50251;54374;57068;64278;66707;73330;74200;85066;85069;96539;98964;99882;114276;114331;114369;117165;125297;127929;135441;137541;141839;156170;156561;159581;175120;175529;176057;181099;181839;187451;190295;227184;237438;239386;243059;254446;254448;254528;254552;265632;279966;298831;312124;328815;369605;381031;419690;441696;449367;450177;463165;571890;589841;667186;1112836;1160851;1160894	KFO64389.1 Small ubiquitin-related modifier 2, partial [Corvus brachyrhynchos]	1.06e-45	382	82	91.5	100	91.1	+
NC_056663.1:182683721-182683966	246	1	246	NC_056663.1:182683721-182683966 Panthera tigris isolate Pti1 chromosome B1, P.tigris_Pti1_mat1.1, whole genome shotgun sequence	NWX48842.1	90	7	88	Eukaryota	Metazoa	Chordata	Steatornis caripensis;Chordeiles acutipennis;Urocolius indicus	48435;118183;458196	NWX48842.1 SUMO2 protein [Steatornis caripensis]	1.06e-45	382	82	91.5	100	91.1	+
NC_056663.1:182683721-182683966	246	1	246	NC_056663.1:182683721-182683966 Panthera tigris isolate Pti1 chromosome B1, P.tigris_Pti1_mat1.1, whole genome shotgun sequence	NWV68277.1	91	8	89	Eukaryota	Metazoa	Chordata	Malurus elegans	720584	NWV68277.1 SUMO2 protein [Malurus elegans]	1.09e-45	382	82	91.5	100	90.1	+
NC_056663.1:182683721-182683966	246	1	246	NC_056663.1:182683721-182683966 Panthera tigris isolate Pti1 chromosome B1, P.tigris_Pti1_mat1.1, whole genome shotgun sequence	NWW50055.1	91	8	89	Eukaryota	Metazoa	Chordata	Chauna torquata;Pedionomus torquatus	30388;227192	NWW50055.1 SUMO2 protein [Pedionomus torquatus]	1.09e-45	382	82	91.5	100	90.1	+
NC_056663.1:182683721-182683966	246	1	246	NC_056663.1:182683721-182683966 Panthera tigris isolate Pti1 chromosome B1, P.tigris_Pti1_mat1.1, whole genome shotgun sequence	XP_035253875.1	91	8	89	Eukaryota	Metazoa	Chordata	Anguilla anguilla	7936	XP_035253875.1 small ubiquitin-related modifier 2-like isoform X3 [Anguilla anguilla]	1.09e-45	382	82	91.5	100	90.1	+
NC_056663.1:182683721-182683966	246	1	246	NC_056663.1:182683721-182683966 Panthera tigris isolate Pti1 chromosome B1, P.tigris_Pti1_mat1.1, whole genome shotgun sequence	XP_027510253.1	91	8	89	Eukaryota	Metazoa	Chordata	Corapipo altera	415028	XP_027510253.1 small ubiquitin-related modifier 2 isoform X3 [Corapipo altera]	1.09e-45	382	82	91.5	100	90.1	+
NC_056663.1:182683721-182683966	246	1	246	NC_056663.1:182683721-182683966 Panthera tigris isolate Pti1 chromosome B1, P.tigris_Pti1_mat1.1, whole genome shotgun sequence	NWH33732.1	91	8	89	Eukaryota	Metazoa	Chordata	Regulus satrapa;Vireo altiloquus;Erithacus rubecula;Aphelocoma coerulescens;Agelaius phoeniceus;Spizella passerina;Menura novaehollandiae;Climacteris rufus;Poecile atricapillus;Rhodinocichla rosea;Loxia curvirostra;Vidua chalybeata;Molothrus ater;Mystacornis crossleyi;Rostratula benghalensis;Calyptomena viridis;Cinclus mexicanus;Picathartes gymnocephalus;Calcarius ornatus;Chaetops frenatus;Sapayoa aenigma;Buphagus erythrorhynchus;Falcunculus frontatus;Mionectes macconnelli;Pardalotus punctatus;Promerops cafer;Grantiella picta;Emberiza fucata;Pteruthius melanotis;Onychorhynchus coronatus;Smithornis capensis;Notiomystis cincta;Pheucticus melanocephalus;Nesospiza acunhae;Ptilorrhoa leucosticta;Atrichornis clamosus;Aleadryas rufinucha;Ifrita kowaldi;Tachuris rubrigastra;Cercotrichas coryphoeus;Chloropsis hardwickii;Dicaeum eximium;Prunella fulvescens;Prunella himalayana;Origma solitaria;Copsychus sechellarum;Mohoua ochrocephala;Formicarius rufipectus;Corvus moneduloides;Chloropsis cyanopogon;Callaeas wilsoni;Edolisoma coerulescens;Leptocoma aspasia	13245;34956;37610;39617;39638;40210;47692;47695;48891;58203;64802;81927;84834;98133;118793;135972;161649;175131;198940;221966;239371;245048;254539;254557;254575;254652;266360;337179;357074;360224;363769;366454;371919;381881;449384;449594;461220;461245;495162;614051;667144;667154;670355;670356;720586;797021;874463;1118560;1196302;1218682;1347786;2585810;2585812	NWH33732.1 SUMO2 protein [Chloropsis hardwickii]	1.09e-45	382	82	91.5	100	90.1	+
NC_056663.1:182683721-182683966	246	1	246	NC_056663.1:182683721-182683966 Panthera tigris isolate Pti1 chromosome B1, P.tigris_Pti1_mat1.1, whole genome shotgun sequence	NWH56462.1	91	8	89	Eukaryota	Metazoa	Chordata	Geococcyx californianus;Anhinga rufa	8947;317792	NWH56462.1 SUMO2 protein [Geococcyx californianus]	1.09e-45	382	82	91.5	100	90.1	+
NC_056663.1:182683721-182683966	246	1	246	NC_056663.1:182683721-182683966 Panthera tigris isolate Pti1 chromosome B1, P.tigris_Pti1_mat1.1, whole genome shotgun sequence	KAF1445187.1	91	8	89	Eukaryota	Metazoa	Chordata	Pygoscelis papua;Pygoscelis antarcticus;Bucorvus abyssinicus	30457;79643;153643	KAF1445187.1 Small ubiquitin-related modifier 2, partial [Pygoscelis papua]	1.09e-45	382	82	91.5	100	90.1	+
NC_056663.1:182683721-182683966	246	1	246	NC_056663.1:182683721-182683966 Panthera tigris isolate Pti1 chromosome B1, P.tigris_Pti1_mat1.1, whole genome shotgun sequence	NXD01800.1	91	8	89	Eukaryota	Metazoa	Chordata	Certhia familiaris	73333	NXD01800.1 SUMO2 protein [Certhia familiaris]	1.09e-45	382	82	91.5	100	90.1	+
NC_056663.1:69755683-69756288	606	85	603	NC_056663.1:69755683-69756288 Panthera tigris isolate Pti1 chromosome B1, P.tigris_Pti1_mat1.1, whole genome shotgun sequence	YP_009506283.1	307	70	245	Viruses	Shotokuvirae	Cressdnaviricota	Human stool-associated circular virus NG13	743300	YP_009506283.1 replication-association protein [Human stool-associated circular virus NG13]	1.50e-20	243	186	36.0	85.6	57.3	+
NC_056663.1:69755683-69756288	606	100	495	NC_056663.1:69755683-69756288 Panthera tigris isolate Pti1 chromosome B1, P.tigris_Pti1_mat1.1, whole genome shotgun sequence	QDH76148.1	198	36	165	Viruses	Shotokuvirae	Cressdnaviricota	Porcine circovirus	46221	QDH76148.1 rep protein, partial [Porcine circovirus]	1.04e-19	231	134	41.0	65.3	65.7	+
NC_056663.1:69755683-69756288	606	100	495	NC_056663.1:69755683-69756288 Panthera tigris isolate Pti1 chromosome B1, P.tigris_Pti1_mat1.1, whole genome shotgun sequence	QDH76147.1	200	30	159	Viruses	Shotokuvirae	Cressdnaviricota	Porcine circovirus	46221	QDH76147.1 rep protein, partial [Porcine circovirus]	1.09e-19	231	134	41.0	65.3	65.0	+
NC_056663.1:69755683-69756288	606	100	495	NC_056663.1:69755683-69756288 Panthera tigris isolate Pti1 chromosome B1, P.tigris_Pti1_mat1.1, whole genome shotgun sequence	QDH76146.1	203	33	162	Viruses	Shotokuvirae	Cressdnaviricota	Porcine circovirus	46221	QDH76146.1 rep protein, partial [Porcine circovirus]	1.16e-19	231	134	41.0	65.3	64.0	+
NC_056663.1:69755683-69756288	606	100	495	NC_056663.1:69755683-69756288 Panthera tigris isolate Pti1 chromosome B1, P.tigris_Pti1_mat1.1, whole genome shotgun sequence	QDH76145.1	203	32	161	Viruses	Shotokuvirae	Cressdnaviricota	Porcine circovirus	46221	QDH76145.1 rep protein, partial [Porcine circovirus]	1.16e-19	231	134	41.0	65.3	64.0	+
NC_056663.1:69755683-69756288	606	100	495	NC_056663.1:69755683-69756288 Panthera tigris isolate Pti1 chromosome B1, P.tigris_Pti1_mat1.1, whole genome shotgun sequence	QDH76144.1	204	33	162	Viruses	Shotokuvirae	Cressdnaviricota	Porcine circovirus	46221	QDH76144.1 rep protein, partial [Porcine circovirus]	1.19e-19	231	134	41.0	65.3	63.7	+
NC_056663.1:69755683-69756288	606	100	495	NC_056663.1:69755683-69756288 Panthera tigris isolate Pti1 chromosome B1, P.tigris_Pti1_mat1.1, whole genome shotgun sequence	QDH76150.1	205	34	163	Viruses	Shotokuvirae	Cressdnaviricota	Porcine circovirus	46221	QDH76150.1 rep protein, partial [Porcine circovirus]	1.22e-19	231	134	41.0	65.3	63.4	+
NC_056663.1:69755683-69756288	606	85	483	NC_056663.1:69755683-69756288 Panthera tigris isolate Pti1 chromosome B1, P.tigris_Pti1_mat1.1, whole genome shotgun sequence	ADF80743.1	157	19	152	Viruses	Shotokuvirae	Cressdnaviricota	Circoviridae NG24	745094	ADF80743.1 replication-association protein, partial [Circoviridae NG24]	1.50e-19	227	137	40.1	65.8	85.4	+
NC_056663.1:69755683-69756288	606	100	495	NC_056663.1:69755683-69756288 Panthera tigris isolate Pti1 chromosome B1, P.tigris_Pti1_mat1.1, whole genome shotgun sequence	QOW03340.1	296	71	200	Viruses	Shotokuvirae	Cressdnaviricota	Porcine circovirus 4	2686039	QOW03340.1 replicase [Porcine circovirus 4]	1.80e-19	235	134	41.8	65.3	43.9	+
NC_056663.1:69755683-69756288	606	100	495	NC_056663.1:69755683-69756288 Panthera tigris isolate Pti1 chromosome B1, P.tigris_Pti1_mat1.1, whole genome shotgun sequence	QTA51464.1	296	71	200	Viruses	Shotokuvirae	Cressdnaviricota	Porcine circovirus 4	2686039	QTA51464.1 Rep [Porcine circovirus 4]	1.80e-19	235	134	41.8	65.3	43.9	+
NC_056663.1:69755683-69756288	606	100	495	NC_056663.1:69755683-69756288 Panthera tigris isolate Pti1 chromosome B1, P.tigris_Pti1_mat1.1, whole genome shotgun sequence	QOJ43929.1	296	71	200	Viruses	Shotokuvirae	Cressdnaviricota	Porcine circovirus 4	2686039	QOJ43929.1 replicase [Porcine circovirus 4]	1.80e-19	235	134	41.8	65.3	43.9	+
NC_056663.1:69755683-69756288	606	112	606	NC_056663.1:69755683-69756288 Panthera tigris isolate Pti1 chromosome B1, P.tigris_Pti1_mat1.1, whole genome shotgun sequence	YP_009253909.1	290	74	235	Viruses	Shotokuvirae	Cressdnaviricota	Avian-like circovirus	1844928	YP_009253909.1 replication-associated protein [Avian-like circovirus]	3.17e-19	233	177	36.7	81.7	55.9	+
NC_056663.1:69755683-69756288	606	106	606	NC_056663.1:69755683-69756288 Panthera tigris isolate Pti1 chromosome B1, P.tigris_Pti1_mat1.1, whole genome shotgun sequence	ADU77009.1	317	99	262	Viruses	Shotokuvirae	Cressdnaviricota	Circovirus NGchicken38/NGA/2009	942030	ADU77009.1 Rep protein [Circovirus NGchicken38/NGA/2009]	3.41e-19	234	182	36.8	82.7	51.7	+
NC_056663.1:69755683-69756288	606	64	483	NC_056663.1:69755683-69756288 Panthera tigris isolate Pti1 chromosome B1, P.tigris_Pti1_mat1.1, whole genome shotgun sequence	AEL87825.1	147	4	142	Viruses	Shotokuvirae	Cressdnaviricota	Bat circovirus ZS/China/2011	1072162	AEL87825.1 putative replication-associated protein, partial [Bat circovirus ZS/China/2011]	4.57e-19	223	141	37.6	69.3	94.6	+
NC_056663.1:69755683-69756288	606	97	606	NC_056663.1:69755683-69756288 Panthera tigris isolate Pti1 chromosome B1, P.tigris_Pti1_mat1.1, whole genome shotgun sequence	AID18517.1	317	96	262	Viruses	Shotokuvirae	Cressdnaviricota	Columbid circovirus	126070	AID18517.1 Rep [Columbid circovirus]	4.75e-19	233	185	36.2	84.2	52.7	+
NC_056663.1:69755683-69756288	606	100	495	NC_056663.1:69755683-69756288 Panthera tigris isolate Pti1 chromosome B1, P.tigris_Pti1_mat1.1, whole genome shotgun sequence	UPP37782.1	296	71	200	Viruses	Shotokuvirae	Cressdnaviricota	Porcine circovirus 4	2686039	UPP37782.1 replicase protein [Porcine circovirus 4]	4.86e-19	232	134	41.0	65.3	43.9	+
NC_056663.1:69755683-69756288	606	100	495	NC_056663.1:69755683-69756288 Panthera tigris isolate Pti1 chromosome B1, P.tigris_Pti1_mat1.1, whole genome shotgun sequence	AXU38621.1	297	71	201	Viruses	Shotokuvirae	Cressdnaviricota	Mink circovirus	1475143	AXU38621.1 replication-associated protein [Mink circovirus]	4.93e-19	232	134	41.0	65.3	44.1	+
NC_056663.1:69755683-69756288	606	100	495	NC_056663.1:69755683-69756288 Panthera tigris isolate Pti1 chromosome B1, P.tigris_Pti1_mat1.1, whole genome shotgun sequence	YP_009021891.1	297	71	201	Viruses	Shotokuvirae	Cressdnaviricota	Mink circovirus	1475143	YP_009021891.1 replication-associated protein [Mink circovirus]	4.93e-19	232	134	41.0	65.3	44.1	+
NC_056663.1:69755683-69756288	606	100	495	NC_056663.1:69755683-69756288 Panthera tigris isolate Pti1 chromosome B1, P.tigris_Pti1_mat1.1, whole genome shotgun sequence	ATW66440.1	297	71	201	Viruses	Shotokuvirae	Cressdnaviricota	Mink circovirus	1475143	ATW66440.1 putative replication-associated protein [Mink circovirus]	4.93e-19	232	134	41.0	65.3	44.1	+
NC_056663.1:69755683-69756288	606	100	495	NC_056663.1:69755683-69756288 Panthera tigris isolate Pti1 chromosome B1, P.tigris_Pti1_mat1.1, whole genome shotgun sequence	AXU38623.1	297	71	201	Viruses	Shotokuvirae	Cressdnaviricota	Mink circovirus	1475143	AXU38623.1 replication-associated protein [Mink circovirus]	4.93e-19	232	134	41.0	65.3	44.1	+
NC_056663.1:69755683-69756288	606	100	495	NC_056663.1:69755683-69756288 Panthera tigris isolate Pti1 chromosome B1, P.tigris_Pti1_mat1.1, whole genome shotgun sequence	ATW66432.1	297	71	201	Viruses	Shotokuvirae	Cressdnaviricota	Mink circovirus	1475143	ATW66432.1 putative replication-associated protein [Mink circovirus]	4.93e-19	232	134	41.0	65.3	44.1	+
NC_056663.1:69755683-69756288	606	106	606	NC_056663.1:69755683-69756288 Panthera tigris isolate Pti1 chromosome B1, P.tigris_Pti1_mat1.1, whole genome shotgun sequence	AHH31458.1	317	99	262	Viruses	Shotokuvirae	Cressdnaviricota	Columbid circovirus	126070	AHH31458.1 replication-associated protein [Columbid circovirus]	6.60e-19	232	182	35.7	82.7	51.7	+
NC_056663.1:69755683-69756288	606	100	495	NC_056663.1:69755683-69756288 Panthera tigris isolate Pti1 chromosome B1, P.tigris_Pti1_mat1.1, whole genome shotgun sequence	UPP37784.1	296	71	200	Viruses	Shotokuvirae	Cressdnaviricota	Porcine circovirus 4	2686039	UPP37784.1 replicase protein [Porcine circovirus 4]	6.77e-19	231	134	41.0	65.3	43.9	+
NC_056663.1:69755683-69756288	606	100	495	NC_056663.1:69755683-69756288 Panthera tigris isolate Pti1 chromosome B1, P.tigris_Pti1_mat1.1, whole genome shotgun sequence	QOC60271.1	296	71	200	Viruses	Shotokuvirae	Cressdnaviricota	Porcine circovirus;Porcine circovirus 4	46221;2686039	QOC60271.1 Rep [Porcine circovirus]	6.77e-19	231	134	41.0	65.3	43.9	+
NC_056663.1:69755683-69756288	606	100	495	NC_056663.1:69755683-69756288 Panthera tigris isolate Pti1 chromosome B1, P.tigris_Pti1_mat1.1, whole genome shotgun sequence	QSV11988.1	296	71	200	Viruses	Shotokuvirae	Cressdnaviricota	Porcine circovirus 4	2686039	QSV11988.1 Rep [Porcine circovirus 4]	6.77e-19	231	134	41.0	65.3	43.9	+
NC_056664.1:30608205-30609863	1659	1659	1	NC_056664.1:30608205-30609863 Panthera tigris isolate Pti1 chromosome B2, P.tigris_Pti1_mat1.1, whole genome shotgun sequence	XP_007098823.1	641	7	559	Eukaryota	Metazoa	Chordata	Panthera tigris;Panthera uncia	9694;29064	XP_007098823.1 heat shock 70 kDa protein 1-like [Panthera tigris]	0.0	2777	553	100	100	86.3	-
NC_056664.1:30608205-30609863	1659	1659	1	NC_056664.1:30608205-30609863 Panthera tigris isolate Pti1 chromosome B2, P.tigris_Pti1_mat1.1, whole genome shotgun sequence	XP_046957358.1	641	7	559	Eukaryota	Metazoa	Chordata	Lynx rufus	61384	XP_046957358.1 heat shock 70 kDa protein 1-like [Lynx rufus]	0.0	2774	553	99.8	100	86.3	-
NC_056664.1:30608205-30609863	1659	1659	1	NC_056664.1:30608205-30609863 Panthera tigris isolate Pti1 chromosome B2, P.tigris_Pti1_mat1.1, whole genome shotgun sequence	XP_043427873.1	641	7	559	Eukaryota	Metazoa	Chordata	Prionailurus bengalensis;Prionailurus viverrinus	37029;61388	XP_043427873.1 heat shock 70 kDa protein 1-like [Prionailurus bengalensis]	0.0	2774	553	99.8	100	86.3	-
NC_056664.1:30608205-30609863	1659	1659	1	NC_056664.1:30608205-30609863 Panthera tigris isolate Pti1 chromosome B2, P.tigris_Pti1_mat1.1, whole genome shotgun sequence	XP_019294382.1	641	7	559	Eukaryota	Metazoa	Chordata	Panthera pardus	9691	XP_019294382.1 PREDICTED: heat shock 70 kDa protein 1-like [Panthera pardus]	0.0	2773	553	99.8	100	86.3	-
NC_056664.1:30608205-30609863	1659	1659	1	NC_056664.1:30608205-30609863 Panthera tigris isolate Pti1 chromosome B2, P.tigris_Pti1_mat1.1, whole genome shotgun sequence	VFV45802.1	641	7	559	Eukaryota	Metazoa	Chordata	Lynx pardinus	191816	VFV45802.1 heat shock 70 kda protein 1-like [Lynx pardinus]	0.0	2771	553	99.6	100	86.3	-
NC_056664.1:30608205-30609863	1659	1659	1	NC_056664.1:30608205-30609863 Panthera tigris isolate Pti1 chromosome B2, P.tigris_Pti1_mat1.1, whole genome shotgun sequence	XP_042794242.1	641	7	559	Eukaryota	Metazoa	Chordata	Panthera leo	9689	XP_042794242.1 heat shock 70 kDa protein 1-like [Panthera leo]	0.0	2771	553	99.8	100	86.3	-
NC_056664.1:30608205-30609863	1659	1659	1	NC_056664.1:30608205-30609863 Panthera tigris isolate Pti1 chromosome B2, P.tigris_Pti1_mat1.1, whole genome shotgun sequence	XP_030170981.1	641	7	559	Eukaryota	Metazoa	Chordata	Lynx canadensis	61383	XP_030170981.1 heat shock 70 kDa protein 1-like [Lynx canadensis]	0.0	2771	553	99.6	100	86.3	-
NC_056664.1:30608205-30609863	1659	1659	1	NC_056664.1:30608205-30609863 Panthera tigris isolate Pti1 chromosome B2, P.tigris_Pti1_mat1.1, whole genome shotgun sequence	XP_045353694.1	641	7	559	Eukaryota	Metazoa	Chordata	Leopardus geoffroyi	46844	XP_045353694.1 heat shock 70 kDa protein 1-like [Leopardus geoffroyi]	0.0	2770	553	99.6	100	86.3	-
NC_056664.1:30608205-30609863	1659	1659	1	NC_056664.1:30608205-30609863 Panthera tigris isolate Pti1 chromosome B2, P.tigris_Pti1_mat1.1, whole genome shotgun sequence	XP_003985991.1	641	7	559	Eukaryota	Metazoa	Chordata	Felis catus	9685	XP_003985991.1 heat shock 70 kDa protein 1-like [Felis catus]	0.0	2766	553	99.5	100	86.3	-
NC_056664.1:30608205-30609863	1659	1659	1	NC_056664.1:30608205-30609863 Panthera tigris isolate Pti1 chromosome B2, P.tigris_Pti1_mat1.1, whole genome shotgun sequence	XP_014937654.1	641	7	559	Eukaryota	Metazoa	Chordata	Acinonyx jubatus	32536	XP_014937654.1 heat shock 70 kDa protein 1-like [Acinonyx jubatus]	0.0	2765	553	99.3	100	86.3	-
NC_056664.1:30608205-30609863	1659	1659	1	NC_056664.1:30608205-30609863 Panthera tigris isolate Pti1 chromosome B2, P.tigris_Pti1_mat1.1, whole genome shotgun sequence	XP_040319335.1	641	7	559	Eukaryota	Metazoa	Chordata	Puma yagouaroundi	1608482	XP_040319335.1 heat shock 70 kDa protein 1-like [Puma yagouaroundi]	0.0	2761	553	99.5	100	86.3	-
NC_056664.1:30608205-30609863	1659	1659	1	NC_056664.1:30608205-30609863 Panthera tigris isolate Pti1 chromosome B2, P.tigris_Pti1_mat1.1, whole genome shotgun sequence	XP_034886442.1	660	26	578	Eukaryota	Metazoa	Chordata	Mirounga leonina;Mirounga angustirostris	9715;9716	XP_034886442.1 heat shock 70 kDa protein 1-like isoform X1 [Mirounga leonina]	0.0	2731	553	98.4	100	83.8	-
NC_056664.1:30608205-30609863	1659	1659	1	NC_056664.1:30608205-30609863 Panthera tigris isolate Pti1 chromosome B2, P.tigris_Pti1_mat1.1, whole genome shotgun sequence	XP_032703177.1	641	7	559	Eukaryota	Metazoa	Chordata	Meles meles;Lontra canadensis	9662;76717	XP_032703177.1 heat shock 70 kDa protein 1-like [Lontra canadensis]	0.0	2731	553	98.4	100	86.3	-
NC_056664.1:30608205-30609863	1659	1659	1	NC_056664.1:30608205-30609863 Panthera tigris isolate Pti1 chromosome B2, P.tigris_Pti1_mat1.1, whole genome shotgun sequence	XP_008710102.1	641	7	559	Eukaryota	Metazoa	Chordata	Ursus americanus;Ursus arctos;Ursus maritimus	9643;9644;29073	XP_008710102.1 heat shock 70 kDa protein 1-like [Ursus maritimus]	0.0	2731	553	98.4	100	86.3	-
NC_056664.1:30608205-30609863	1659	1659	1	NC_056664.1:30608205-30609863 Panthera tigris isolate Pti1 chromosome B2, P.tigris_Pti1_mat1.1, whole genome shotgun sequence	KAF3815199.1	609	7	559	Eukaryota	Metazoa	Chordata	Mirounga leonina	9715	KAF3815199.1 hypothetical protein GH733_016581 [Mirounga leonina]	0.0	2731	553	98.4	100	90.8	-
NC_056664.1:30608205-30609863	1659	1659	1	NC_056664.1:30608205-30609863 Panthera tigris isolate Pti1 chromosome B2, P.tigris_Pti1_mat1.1, whole genome shotgun sequence	XP_006904700.1	641	7	559	Eukaryota	Metazoa	Chordata	Pteropus alecto	9402	XP_006904700.1 heat shock 70 kDa protein 1-like [Pteropus alecto]	0.0	2731	553	98.4	100	86.3	-
NC_056664.1:30608205-30609863	1659	1659	1	NC_056664.1:30608205-30609863 Panthera tigris isolate Pti1 chromosome B2, P.tigris_Pti1_mat1.1, whole genome shotgun sequence	XP_039738924.1	641	7	559	Eukaryota	Metazoa	Chordata	Pteropus giganteus	143291	XP_039738924.1 heat shock 70 kDa protein 1-like [Pteropus giganteus]	0.0	2731	553	98.4	100	86.3	-
NC_056664.1:30608205-30609863	1659	1659	1	NC_056664.1:30608205-30609863 Panthera tigris isolate Pti1 chromosome B2, P.tigris_Pti1_mat1.1, whole genome shotgun sequence	XP_047588940.1	641	7	559	Eukaryota	Metazoa	Chordata	Lutra lutra	9657	XP_047588940.1 heat shock 70 kDa protein 1-like [Lutra lutra]	0.0	2731	553	98.4	100	86.3	-
NC_056664.1:30608205-30609863	1659	1659	1	NC_056664.1:30608205-30609863 Panthera tigris isolate Pti1 chromosome B2, P.tigris_Pti1_mat1.1, whole genome shotgun sequence	XP_011216316.1	641	7	559	Eukaryota	Metazoa	Chordata	Ailuropoda melanoleuca	9646	XP_011216316.1 heat shock 70 kDa protein 1-like [Ailuropoda melanoleuca]	0.0	2731	553	98.4	100	86.3	-
NC_056664.1:30608205-30609863	1659	1659	1	NC_056664.1:30608205-30609863 Panthera tigris isolate Pti1 chromosome B2, P.tigris_Pti1_mat1.1, whole genome shotgun sequence	XP_006738509.1	641	7	559	Eukaryota	Metazoa	Chordata	Leptonychotes weddellii;Mirounga leonina;Mirounga angustirostris;Neomonachus schauinslandi	9713;9715;9716;29088	XP_006738509.1 heat shock 70 kDa protein 1-like [Leptonychotes weddellii]	0.0	2731	553	98.4	100	86.3	-
NC_056664.1:30608205-30609863	1659	1659	1	NC_056664.1:30608205-30609863 Panthera tigris isolate Pti1 chromosome B2, P.tigris_Pti1_mat1.1, whole genome shotgun sequence	XP_032254413.1	641	7	559	Eukaryota	Metazoa	Chordata	Halichoerus grypus;Phoca vitulina	9711;9720	XP_032254413.1 heat shock 70 kDa protein 1-like isoform X2 [Phoca vitulina]	0.0	2730	553	98.2	100	86.3	-
NC_056664.1:30608205-30609863	1659	1659	1	NC_056664.1:30608205-30609863 Panthera tigris isolate Pti1 chromosome B2, P.tigris_Pti1_mat1.1, whole genome shotgun sequence	XP_032254412.1	660	26	578	Eukaryota	Metazoa	Chordata	Halichoerus grypus;Phoca vitulina	9711;9720	XP_032254412.1 heat shock 70 kDa protein 1-like isoform X1 [Phoca vitulina]	0.0	2730	553	98.2	100	83.8	-
NC_056664.1:30608205-30609863	1659	1659	1	NC_056664.1:30608205-30609863 Panthera tigris isolate Pti1 chromosome B2, P.tigris_Pti1_mat1.1, whole genome shotgun sequence	XP_035964121.1	661	27	579	Eukaryota	Metazoa	Chordata	Halichoerus grypus	9711	XP_035964121.1 heat shock 70 kDa protein 1-like isoform X1 [Halichoerus grypus]	0.0	2730	553	98.2	100	83.7	-
NC_056664.1:30608205-30609863	1659	1659	1	NC_056664.1:30608205-30609863 Panthera tigris isolate Pti1 chromosome B2, P.tigris_Pti1_mat1.1, whole genome shotgun sequence	XP_044112223.1	641	7	559	Eukaryota	Metazoa	Chordata	Neogale vison	452646	XP_044112223.1 heat shock 70 kDa protein 1-like [Neogale vison]	0.0	2727	553	98.2	100	86.3	-
NC_056664.1:30608205-30609863	1659	1659	1	NC_056664.1:30608205-30609863 Panthera tigris isolate Pti1 chromosome B2, P.tigris_Pti1_mat1.1, whole genome shotgun sequence	XP_015977125.1	641	7	559	Eukaryota	Metazoa	Chordata	Rousettus aegyptiacus	9407	XP_015977125.1 heat shock 70 kDa protein 1-like isoform X2 [Rousettus aegyptiacus]	0.0	2727	553	98.2	100	86.3	-
NC_056664.1:30612066-30613607	1542	1	1542	NC_056664.1:30612066-30613607 Panthera tigris isolate Pti1 chromosome B2, P.tigris_Pti1_mat1.1, whole genome shotgun sequence	XP_004424398.1	641	20	533	Eukaryota	Metazoa	Chordata	Ceratotherium simum simum	73337	XP_004424398.1 PREDICTED: heat shock 70 kDa protein 1 [Ceratotherium simum simum]	0.0	2565	514	100	100	80.2	+
NC_056664.1:30612066-30613607	1542	1	1542	NC_056664.1:30612066-30613607 Panthera tigris isolate Pti1 chromosome B2, P.tigris_Pti1_mat1.1, whole genome shotgun sequence	VFV45803.1	680	59	572	Eukaryota	Metazoa	Chordata	Lynx pardinus	191816	VFV45803.1 heat shock 70kda protein 1a variant [Lynx pardinus]	0.0	2565	514	100	100	75.6	+
NC_056664.1:30612066-30613607	1542	1	1542	NC_056664.1:30612066-30613607 Panthera tigris isolate Pti1 chromosome B2, P.tigris_Pti1_mat1.1, whole genome shotgun sequence	XP_014937192.1	641	20	533	Eukaryota	Metazoa	Chordata	Acinonyx jubatus	32536	XP_014937192.1 heat shock 70 kDa protein 1 [Acinonyx jubatus]	0.0	2565	514	100	100	80.2	+
NC_056664.1:30612066-30613607	1542	1	1542	NC_056664.1:30612066-30613607 Panthera tigris isolate Pti1 chromosome B2, P.tigris_Pti1_mat1.1, whole genome shotgun sequence	XP_040325241.1	633	20	533	Eukaryota	Metazoa	Chordata	Puma yagouaroundi	1608482	XP_040325241.1 heat shock 70 kDa protein 1, partial [Puma yagouaroundi]	0.0	2565	514	100	100	81.2	+
NC_056664.1:30612066-30613607	1542	1	1542	NC_056664.1:30612066-30613607 Panthera tigris isolate Pti1 chromosome B2, P.tigris_Pti1_mat1.1, whole genome shotgun sequence	XP_037699365.1	641	20	533	Eukaryota	Metazoa	Chordata	Choloepus didactylus	27675	XP_037699365.1 heat shock 70 kDa protein 1 [Choloepus didactylus]	0.0	2565	514	100	100	80.2	+
NC_056664.1:30612066-30613607	1542	1	1542	NC_056664.1:30612066-30613607 Panthera tigris isolate Pti1 chromosome B2, P.tigris_Pti1_mat1.1, whole genome shotgun sequence	XP_004424399.1	641	20	533	Eukaryota	Metazoa	Chordata	Ceratotherium simum simum	73337	XP_004424399.1 PREDICTED: heat shock 70 kDa protein 1-like [Ceratotherium simum simum]	0.0	2565	514	100	100	80.2	+
NC_056664.1:30612066-30613607	1542	1	1542	NC_056664.1:30612066-30613607 Panthera tigris isolate Pti1 chromosome B2, P.tigris_Pti1_mat1.1, whole genome shotgun sequence	NP_001243852.1	641	20	533	Eukaryota	Metazoa	Chordata	Equus caballus;Equus przewalskii;Equus quagga	9796;9798;89248	NP_001243852.1 heat shock 70kDa protein 1A [Equus caballus]	0.0	2565	514	100	100	80.2	+
NC_056664.1:30612066-30613607	1542	1	1542	NC_056664.1:30612066-30613607 Panthera tigris isolate Pti1 chromosome B2, P.tigris_Pti1_mat1.1, whole genome shotgun sequence	XP_042841956.1	625	4	517	Eukaryota	Metazoa	Chordata	Panthera tigris	9694	XP_042841956.1 heat shock 70 kDa protein 1-like [Panthera tigris]	0.0	2565	514	100	100	82.2	+
NC_056664.1:30612066-30613607	1542	1	1542	NC_056664.1:30612066-30613607 Panthera tigris isolate Pti1 chromosome B2, P.tigris_Pti1_mat1.1, whole genome shotgun sequence	XP_019294400.1	641	20	533	Eukaryota	Metazoa	Chordata	Crocuta crocuta;Felis catus;Panthera leo;Panthera pardus;Panthera tigris;Prionailurus bengalensis;Leopardus geoffroyi;Lynx canadensis;Lynx rufus;Prionailurus viverrinus	9678;9685;9689;9691;9694;37029;46844;61383;61384;61388	XP_019294400.1 PREDICTED: heat shock 70 kDa protein 1A isoform X1 [Panthera pardus]	0.0	2565	514	100	100	80.2	+
NC_056664.1:30612066-30613607	1542	1	1542	NC_056664.1:30612066-30613607 Panthera tigris isolate Pti1 chromosome B2, P.tigris_Pti1_mat1.1, whole genome shotgun sequence	XP_035964130.1	641	20	533	Eukaryota	Metazoa	Chordata	Halichoerus grypus	9711	XP_035964130.1 heat shock 70 kDa protein 1 [Halichoerus grypus]	0.0	2561	514	99.8	100	80.2	+
NC_056664.1:30612066-30613607	1542	1	1542	NC_056664.1:30612066-30613607 Panthera tigris isolate Pti1 chromosome B2, P.tigris_Pti1_mat1.1, whole genome shotgun sequence	XP_025721749.1	640	20	533	Eukaryota	Metazoa	Chordata	Callorhinus ursinus	34884	XP_025721749.1 heat shock 70 kDa protein 1, partial [Callorhinus ursinus]	0.0	2561	514	99.8	100	80.3	+
NC_056664.1:30612066-30613607	1542	1	1542	NC_056664.1:30612066-30613607 Panthera tigris isolate Pti1 chromosome B2, P.tigris_Pti1_mat1.1, whole genome shotgun sequence	XP_021552828.2	640	20	533	Eukaryota	Metazoa	Chordata	Neomonachus schauinslandi	29088	XP_021552828.2 heat shock 70 kDa protein 1, partial [Neomonachus schauinslandi]	0.0	2561	514	99.8	100	80.3	+
NC_056664.1:30612066-30613607	1542	1	1542	NC_056664.1:30612066-30613607 Panthera tigris isolate Pti1 chromosome B2, P.tigris_Pti1_mat1.1, whole genome shotgun sequence	XP_004415309.1	641	20	533	Eukaryota	Metazoa	Chordata	Odobenus rosmarus divergens;Neomonachus schauinslandi	9708;29088	XP_004415309.1 PREDICTED: heat shock 70 kDa protein 1 [Odobenus rosmarus divergens]	0.0	2561	514	99.8	100	80.2	+
NC_056664.1:30612066-30613607	1542	1	1542	NC_056664.1:30612066-30613607 Panthera tigris isolate Pti1 chromosome B2, P.tigris_Pti1_mat1.1, whole genome shotgun sequence	XP_029799552.1	641	20	533	Eukaryota	Metazoa	Chordata	Suricata suricatta;Hyaena hyaena	37032;95912	XP_029799552.1 heat shock 70 kDa protein 1 isoform X1 [Suricata suricatta]	0.0	2561	514	99.8	100	80.2	+
NC_056664.1:30612066-30613607	1542	1	1542	NC_056664.1:30612066-30613607 Panthera tigris isolate Pti1 chromosome B2, P.tigris_Pti1_mat1.1, whole genome shotgun sequence	XP_007949533.1	641	20	533	Eukaryota	Metazoa	Chordata	Orycteropus afer afer	1230840	XP_007949533.1 heat shock 70 kDa protein 1-like [Orycteropus afer afer]	0.0	2561	514	99.8	100	80.2	+
NC_056664.1:30612066-30613607	1542	1	1542	NC_056664.1:30612066-30613607 Panthera tigris isolate Pti1 chromosome B2, P.tigris_Pti1_mat1.1, whole genome shotgun sequence	XP_006738508.1	641	20	533	Eukaryota	Metazoa	Chordata	Zalophus californianus;Leptonychotes weddellii	9704;9713	XP_006738508.1 heat shock 70 kDa protein 1A [Leptonychotes weddellii]	0.0	2561	514	99.8	100	80.2	+
NC_056664.1:30612066-30613607	1542	1	1542	NC_056664.1:30612066-30613607 Panthera tigris isolate Pti1 chromosome B2, P.tigris_Pti1_mat1.1, whole genome shotgun sequence	XP_007949529.1	641	20	533	Eukaryota	Metazoa	Chordata	Orycteropus afer afer	1230840	XP_007949529.1 heat shock 70 kDa protein 1 [Orycteropus afer afer]	0.0	2561	514	99.8	100	80.2	+
NC_056664.1:30612066-30613607	1542	1	1542	NC_056664.1:30612066-30613607 Panthera tigris isolate Pti1 chromosome B2, P.tigris_Pti1_mat1.1, whole genome shotgun sequence	XP_008573249.1	641	20	533	Eukaryota	Metazoa	Chordata	Galeopterus variegatus	482537	XP_008573249.1 PREDICTED: heat shock 70 kDa protein 1A/1B isoform X1 [Galeopterus variegatus]	0.0	2561	514	99.8	100	80.2	+
NC_056664.1:30612066-30613607	1542	1	1542	NC_056664.1:30612066-30613607 Panthera tigris isolate Pti1 chromosome B2, P.tigris_Pti1_mat1.1, whole genome shotgun sequence	XP_032255655.1	585	20	533	Eukaryota	Metazoa	Chordata	Phoca vitulina	9720	XP_032255655.1 heat shock 70 kDa protein 1, partial [Phoca vitulina]	0.0	2561	514	99.8	100	87.9	+
NC_056664.1:30612066-30613607	1542	1	1542	NC_056664.1:30612066-30613607 Panthera tigris isolate Pti1 chromosome B2, P.tigris_Pti1_mat1.1, whole genome shotgun sequence	XP_002931115.1	641	20	533	Eukaryota	Metazoa	Chordata	Ursus americanus;Ursus arctos;Ailuropoda melanoleuca;Ursus maritimus;Ursus arctos horribilis	9643;9644;9646;29073;116960	XP_002931115.1 heat shock 70 kDa protein 1 [Ailuropoda melanoleuca]	0.0	2561	514	99.8	100	80.2	+
NC_056664.1:30612066-30613607	1542	1	1542	NC_056664.1:30612066-30613607 Panthera tigris isolate Pti1 chromosome B2, P.tigris_Pti1_mat1.1, whole genome shotgun sequence	XP_025846393.1	557	20	533	Eukaryota	Metazoa	Chordata	Vulpes vulpes	9627	XP_025846393.1 heat shock 70 kDa protein 1-like [Vulpes vulpes]	0.0	2560	514	99.6	100	92.3	+
NC_056664.1:30612066-30613607	1542	1	1542	NC_056664.1:30612066-30613607 Panthera tigris isolate Pti1 chromosome B2, P.tigris_Pti1_mat1.1, whole genome shotgun sequence	XP_006219836.1	632	20	533	Eukaryota	Metazoa	Chordata	Vicugna pacos	30538	XP_006219836.1 heat shock 70 kDa protein 1B, partial [Vicugna pacos]	0.0	2560	514	99.8	100	81.3	+
NC_056664.1:30612066-30613607	1542	1	1542	NC_056664.1:30612066-30613607 Panthera tigris isolate Pti1 chromosome B2, P.tigris_Pti1_mat1.1, whole genome shotgun sequence	XP_028364553.1	641	20	533	Eukaryota	Metazoa	Chordata	Artibeus jamaicensis;Phyllostomus hastatus;Phyllostomus discolor	9417;9423;89673	XP_028364553.1 heat shock 70 kDa protein 1 [Phyllostomus discolor]	0.0	2560	514	99.6	100	80.2	+
NC_056664.1:30612066-30613607	1542	1	1542	NC_056664.1:30612066-30613607 Panthera tigris isolate Pti1 chromosome B2, P.tigris_Pti1_mat1.1, whole genome shotgun sequence	XP_013829481.2	641	20	533	Eukaryota	Metazoa	Chordata	Cervus elaphus;Odocoileus virginianus texanus;Muntiacus reevesi;Muntiacus muntjak;Capra hircus;Ovis aries;Oryx dammah;Ovis ammon polii;Cervus canadensis;Ovis ammon polii x Ovis aries	9860;9880;9886;9888;9925;9940;59534;230172;1574408;2918886	XP_013829481.2 PREDICTED: heat shock 70 kDa protein 1B [Capra hircus]	0.0	2560	514	99.8	100	80.2	+
NC_056664.1:30612066-30613607	1542	1	1542	NC_056664.1:30612066-30613607 Panthera tigris isolate Pti1 chromosome B2, P.tigris_Pti1_mat1.1, whole genome shotgun sequence	BBM95890.1	607	6	519	Eukaryota	Metazoa	Chordata	Bos taurus	9913	BBM95890.1 heat shock 70 kDa protein, partial [Bos taurus]	0.0	2560	514	99.8	100	84.7	+
NC_056664.1:30622355-30623989	1635	1	1635	NC_056664.1:30622355-30623989 Panthera tigris isolate Pti1 chromosome B2, P.tigris_Pti1_mat1.1, whole genome shotgun sequence	VFV45803.1	680	40	584	Eukaryota	Metazoa	Chordata	Lynx pardinus	191816	VFV45803.1 heat shock 70kda protein 1a variant [Lynx pardinus]	0.0	2718	545	100	100	80.1	+
NC_056664.1:30622355-30623989	1635	1	1635	NC_056664.1:30622355-30623989 Panthera tigris isolate Pti1 chromosome B2, P.tigris_Pti1_mat1.1, whole genome shotgun sequence	XP_014937192.1	641	1	545	Eukaryota	Metazoa	Chordata	Acinonyx jubatus	32536	XP_014937192.1 heat shock 70 kDa protein 1 [Acinonyx jubatus]	0.0	2718	545	100	100	85.0	+
NC_056664.1:30622355-30623989	1635	1	1635	NC_056664.1:30622355-30623989 Panthera tigris isolate Pti1 chromosome B2, P.tigris_Pti1_mat1.1, whole genome shotgun sequence	XP_040325241.1	633	1	545	Eukaryota	Metazoa	Chordata	Puma yagouaroundi	1608482	XP_040325241.1 heat shock 70 kDa protein 1, partial [Puma yagouaroundi]	0.0	2718	545	100	100	86.1	+
NC_056664.1:30622355-30623989	1635	1	1635	NC_056664.1:30622355-30623989 Panthera tigris isolate Pti1 chromosome B2, P.tigris_Pti1_mat1.1, whole genome shotgun sequence	XP_019294400.1	641	1	545	Eukaryota	Metazoa	Chordata	Crocuta crocuta;Felis catus;Panthera leo;Panthera pardus;Panthera tigris;Prionailurus bengalensis;Leopardus geoffroyi;Lynx canadensis;Lynx rufus;Prionailurus viverrinus	9678;9685;9689;9691;9694;37029;46844;61383;61384;61388	XP_019294400.1 PREDICTED: heat shock 70 kDa protein 1A isoform X1 [Panthera pardus]	0.0	2718	545	100	100	85.0	+
NC_056664.1:30622355-30623989	1635	1	1635	NC_056664.1:30622355-30623989 Panthera tigris isolate Pti1 chromosome B2, P.tigris_Pti1_mat1.1, whole genome shotgun sequence	XP_035964130.1	641	1	545	Eukaryota	Metazoa	Chordata	Halichoerus grypus	9711	XP_035964130.1 heat shock 70 kDa protein 1 [Halichoerus grypus]	0.0	2714	545	99.8	100	85.0	+
NC_056664.1:30622355-30623989	1635	1	1635	NC_056664.1:30622355-30623989 Panthera tigris isolate Pti1 chromosome B2, P.tigris_Pti1_mat1.1, whole genome shotgun sequence	XP_021552828.2	640	1	545	Eukaryota	Metazoa	Chordata	Neomonachus schauinslandi	29088	XP_021552828.2 heat shock 70 kDa protein 1, partial [Neomonachus schauinslandi]	0.0	2714	545	99.8	100	85.2	+
NC_056664.1:30622355-30623989	1635	1	1635	NC_056664.1:30622355-30623989 Panthera tigris isolate Pti1 chromosome B2, P.tigris_Pti1_mat1.1, whole genome shotgun sequence	XP_004415309.1	641	1	545	Eukaryota	Metazoa	Chordata	Odobenus rosmarus divergens;Neomonachus schauinslandi	9708;29088	XP_004415309.1 PREDICTED: heat shock 70 kDa protein 1 [Odobenus rosmarus divergens]	0.0	2714	545	99.8	100	85.0	+
NC_056664.1:30622355-30623989	1635	1	1635	NC_056664.1:30622355-30623989 Panthera tigris isolate Pti1 chromosome B2, P.tigris_Pti1_mat1.1, whole genome shotgun sequence	XP_029799552.1	641	1	545	Eukaryota	Metazoa	Chordata	Suricata suricatta;Hyaena hyaena	37032;95912	XP_029799552.1 heat shock 70 kDa protein 1 isoform X1 [Suricata suricatta]	0.0	2714	545	99.8	100	85.0	+
NC_056664.1:30622355-30623989	1635	1	1635	NC_056664.1:30622355-30623989 Panthera tigris isolate Pti1 chromosome B2, P.tigris_Pti1_mat1.1, whole genome shotgun sequence	XP_032255655.1	585	1	545	Eukaryota	Metazoa	Chordata	Phoca vitulina	9720	XP_032255655.1 heat shock 70 kDa protein 1, partial [Phoca vitulina]	0.0	2714	545	99.8	100	93.2	+
NC_056664.1:30622355-30623989	1635	1	1635	NC_056664.1:30622355-30623989 Panthera tigris isolate Pti1 chromosome B2, P.tigris_Pti1_mat1.1, whole genome shotgun sequence	XP_002931115.1	641	1	545	Eukaryota	Metazoa	Chordata	Ursus americanus;Ursus arctos;Ailuropoda melanoleuca;Ursus maritimus;Ursus arctos horribilis	9643;9644;9646;29073;116960	XP_002931115.1 heat shock 70 kDa protein 1 [Ailuropoda melanoleuca]	0.0	2714	545	99.8	100	85.0	+
NC_056664.1:30622355-30623989	1635	1	1635	NC_056664.1:30622355-30623989 Panthera tigris isolate Pti1 chromosome B2, P.tigris_Pti1_mat1.1, whole genome shotgun sequence	XP_025721749.1	640	1	545	Eukaryota	Metazoa	Chordata	Callorhinus ursinus	34884	XP_025721749.1 heat shock 70 kDa protein 1, partial [Callorhinus ursinus]	0.0	2711	545	99.6	100	85.2	+
NC_056664.1:30622355-30623989	1635	1	1635	NC_056664.1:30622355-30623989 Panthera tigris isolate Pti1 chromosome B2, P.tigris_Pti1_mat1.1, whole genome shotgun sequence	XP_006738508.1	641	1	545	Eukaryota	Metazoa	Chordata	Zalophus californianus;Leptonychotes weddellii	9704;9713	XP_006738508.1 heat shock 70 kDa protein 1A [Leptonychotes weddellii]	0.0	2711	545	99.6	100	85.0	+
NC_056664.1:30622355-30623989	1635	1	1635	NC_056664.1:30622355-30623989 Panthera tigris isolate Pti1 chromosome B2, P.tigris_Pti1_mat1.1, whole genome shotgun sequence	XP_045727810.1	631	1	545	Eukaryota	Metazoa	Chordata	Mirounga angustirostris	9716	XP_045727810.1 heat shock 70 kDa protein 1, partial [Mirounga angustirostris]	0.0	2711	545	99.6	100	86.4	+
NC_056664.1:30622355-30623989	1635	1	1635	NC_056664.1:30622355-30623989 Panthera tigris isolate Pti1 chromosome B2, P.tigris_Pti1_mat1.1, whole genome shotgun sequence	XP_037699365.1	641	1	545	Eukaryota	Metazoa	Chordata	Choloepus didactylus	27675	XP_037699365.1 heat shock 70 kDa protein 1 [Choloepus didactylus]	0.0	2710	545	99.6	100	85.0	+
NC_056664.1:30622355-30623989	1635	1	1635	NC_056664.1:30622355-30623989 Panthera tigris isolate Pti1 chromosome B2, P.tigris_Pti1_mat1.1, whole genome shotgun sequence	XP_008573249.1	641	1	545	Eukaryota	Metazoa	Chordata	Galeopterus variegatus	482537	XP_008573249.1 PREDICTED: heat shock 70 kDa protein 1A/1B isoform X1 [Galeopterus variegatus]	0.0	2710	545	99.6	100	85.0	+
NC_056664.1:30622355-30623989	1635	1	1635	NC_056664.1:30622355-30623989 Panthera tigris isolate Pti1 chromosome B2, P.tigris_Pti1_mat1.1, whole genome shotgun sequence	NP_001243852.1	641	1	545	Eukaryota	Metazoa	Chordata	Equus caballus;Equus przewalskii;Equus quagga	9796;9798;89248	NP_001243852.1 heat shock 70kDa protein 1A [Equus caballus]	0.0	2710	545	99.6	100	85.0	+
NC_056664.1:30622355-30623989	1635	1	1635	NC_056664.1:30622355-30623989 Panthera tigris isolate Pti1 chromosome B2, P.tigris_Pti1_mat1.1, whole genome shotgun sequence	XP_032196722.1	641	1	545	Eukaryota	Metazoa	Chordata	Mustela erminea	36723	XP_032196722.1 heat shock 70 kDa protein 1-like [Mustela erminea]	0.0	2709	545	99.6	100	85.0	+
NC_056664.1:30622355-30623989	1635	1	1635	NC_056664.1:30622355-30623989 Panthera tigris isolate Pti1 chromosome B2, P.tigris_Pti1_mat1.1, whole genome shotgun sequence	XP_004424398.1	641	1	545	Eukaryota	Metazoa	Chordata	Ceratotherium simum simum	73337	XP_004424398.1 PREDICTED: heat shock 70 kDa protein 1 [Ceratotherium simum simum]	0.0	2709	545	99.6	100	85.0	+
NC_056664.1:30622355-30623989	1635	1	1635	NC_056664.1:30622355-30623989 Panthera tigris isolate Pti1 chromosome B2, P.tigris_Pti1_mat1.1, whole genome shotgun sequence	XP_028364553.1	641	1	545	Eukaryota	Metazoa	Chordata	Artibeus jamaicensis;Phyllostomus hastatus;Phyllostomus discolor	9417;9423;89673	XP_028364553.1 heat shock 70 kDa protein 1 [Phyllostomus discolor]	0.0	2709	545	99.4	100	85.0	+
NC_056664.1:30622355-30623989	1635	1	1635	NC_056664.1:30622355-30623989 Panthera tigris isolate Pti1 chromosome B2, P.tigris_Pti1_mat1.1, whole genome shotgun sequence	XP_032196728.1	641	1	545	Eukaryota	Metazoa	Chordata	Mustela erminea	36723	XP_032196728.1 heat shock 70 kDa protein 1 [Mustela erminea]	0.0	2709	545	99.6	100	85.0	+
NC_056664.1:30622355-30623989	1635	1	1635	NC_056664.1:30622355-30623989 Panthera tigris isolate Pti1 chromosome B2, P.tigris_Pti1_mat1.1, whole genome shotgun sequence	XP_004424399.1	641	1	545	Eukaryota	Metazoa	Chordata	Ceratotherium simum simum	73337	XP_004424399.1 PREDICTED: heat shock 70 kDa protein 1-like [Ceratotherium simum simum]	0.0	2709	545	99.6	100	85.0	+
NC_056664.1:30622355-30623989	1635	1	1635	NC_056664.1:30622355-30623989 Panthera tigris isolate Pti1 chromosome B2, P.tigris_Pti1_mat1.1, whole genome shotgun sequence	XP_032707083.1	641	1	545	Eukaryota	Metazoa	Chordata	Meles meles;Lontra canadensis;Neogale vison	9662;76717;452646	XP_032707083.1 heat shock 70 kDa protein 1 [Lontra canadensis]	0.0	2709	545	99.6	100	85.0	+
NC_056664.1:30622355-30623989	1635	1	1635	NC_056664.1:30622355-30623989 Panthera tigris isolate Pti1 chromosome B2, P.tigris_Pti1_mat1.1, whole genome shotgun sequence	NP_005336.3	641	1	545	0;Eukaryota	0;Metazoa	0;Chordata	Cercocebus atys;Macaca fascicularis;Macaca mulatta;Macaca nemestrina;Theropithecus gelada;Mandrillus leucophaeus;Gorilla gorilla gorilla;Pan paniscus;Pan troglodytes;Pongo abelii;Homo sapiens;synthetic construct;Chlorocebus sabaeus;Rhinopithecus bieti;Rhinopithecus roxellana;Colobus angolensis palliatus;Piliocolobus tephrosceles;Human ORFeome Gateway entry vector	9531;9541;9544;9545;9565;9568;9595;9597;9598;9601;9606;32630;60711;61621;61622;336983;591936;1958742	NP_005336.3 heat shock 70 kDa protein 1A [Homo sapiens]	0.0	2706	545	99.4	100	85.0	+
NC_056664.1:30622355-30623989	1635	1	1635	NC_056664.1:30622355-30623989 Panthera tigris isolate Pti1 chromosome B2, P.tigris_Pti1_mat1.1, whole genome shotgun sequence	XP_030659370.1	641	1	545	Eukaryota	Metazoa	Chordata	Nomascus leucogenys;Hylobates moloch	61853;81572	XP_030659370.1 heat shock 70 kDa protein 1 [Nomascus leucogenys]	0.0	2706	545	99.4	100	85.0	+
NC_056664.1:30622355-30623989	1635	1	1635	NC_056664.1:30622355-30623989 Panthera tigris isolate Pti1 chromosome B2, P.tigris_Pti1_mat1.1, whole genome shotgun sequence	AAX43782.1	642	1	545	0	0	0	synthetic construct	32630	AAX43782.1 heat shock 70kDa protein 1A, partial [synthetic construct]	0.0	2706	545	99.4	100	84.9	+
NC_056665.1:110239357-110240871	1515	1	1515	NC_056665.1:110239357-110240871 Panthera tigris isolate Pti1 chromosome B3, P.tigris_Pti1_mat1.1, whole genome shotgun sequence	XP_026921702.1	638	4	508	Eukaryota	Metazoa	Chordata	Acinonyx jubatus	32536	XP_026921702.1 heat shock-related 70 kDa protein 2 [Acinonyx jubatus]	0.0	2528	505	100	100	79.2	+
NC_056665.1:110239357-110240871	1515	1	1515	NC_056665.1:110239357-110240871 Panthera tigris isolate Pti1 chromosome B3, P.tigris_Pti1_mat1.1, whole genome shotgun sequence	XP_019307113.1	639	4	508	Eukaryota	Metazoa	Chordata	Panthera pardus	9691	XP_019307113.1 PREDICTED: heat shock-related 70 kDa protein 2 [Panthera pardus]	0.0	2528	505	100	100	79.0	+
NC_056665.1:110239357-110240871	1515	1	1515	NC_056665.1:110239357-110240871 Panthera tigris isolate Pti1 chromosome B3, P.tigris_Pti1_mat1.1, whole genome shotgun sequence	XP_025774755.1	635	4	508	Eukaryota	Metazoa	Chordata	Puma concolor	9696	XP_025774755.1 heat shock-related 70 kDa protein 2 [Puma concolor]	0.0	2528	505	100	100	79.5	+
NC_056665.1:110239357-110240871	1515	1	1515	NC_056665.1:110239357-110240871 Panthera tigris isolate Pti1 chromosome B3, P.tigris_Pti1_mat1.1, whole genome shotgun sequence	XP_006932972.1	639	4	508	Eukaryota	Metazoa	Chordata	Felis catus;Panthera leo;Panthera tigris;Panthera uncia;Prionailurus bengalensis;Prionailurus viverrinus;Puma yagouaroundi	9685;9689;9694;29064;37029;61388;1608482	XP_006932972.1 heat shock-related 70 kDa protein 2 [Felis catus]	0.0	2528	505	100	100	79.0	+
NC_056665.1:110239357-110240871	1515	1	1515	NC_056665.1:110239357-110240871 Panthera tigris isolate Pti1 chromosome B3, P.tigris_Pti1_mat1.1, whole genome shotgun sequence	XP_032449266.1	640	4	508	Eukaryota	Metazoa	Chordata	Lynx canadensis;Lynx rufus;Lynx pardinus	61383;61384;191816	XP_032449266.1 heat shock-related 70 kDa protein 2 [Lynx canadensis]	0.0	2528	505	100	100	78.9	+
NC_056665.1:110239357-110240871	1515	1	1515	NC_056665.1:110239357-110240871 Panthera tigris isolate Pti1 chromosome B3, P.tigris_Pti1_mat1.1, whole genome shotgun sequence	XP_045307171.1	639	4	508	Eukaryota	Metazoa	Chordata	Leopardus geoffroyi	46844	XP_045307171.1 heat shock-related 70 kDa protein 2 [Leopardus geoffroyi]	0.0	2528	505	100	100	79.0	+
NC_056665.1:110239357-110240871	1515	1	1515	NC_056665.1:110239357-110240871 Panthera tigris isolate Pti1 chromosome B3, P.tigris_Pti1_mat1.1, whole genome shotgun sequence	XP_004612415.1	636	4	508	Eukaryota	Metazoa	Chordata	Sorex araneus	42254	XP_004612415.1 PREDICTED: heat shock-related 70 kDa protein 2 isoform X2 [Sorex araneus]	0.0	2525	505	99.8	100	79.4	+
NC_056665.1:110239357-110240871	1515	1	1515	NC_056665.1:110239357-110240871 Panthera tigris isolate Pti1 chromosome B3, P.tigris_Pti1_mat1.1, whole genome shotgun sequence	XP_005874088.1	635	4	508	Eukaryota	Metazoa	Chordata	Molossus molossus;Myotis myotis;Myotis brandtii;Myotis davidii;Miniopterus natalensis	27622;51298;109478;225400;291302	XP_005874088.1 PREDICTED: heat shock-related 70 kDa protein 2 [Myotis brandtii]	0.0	2525	505	99.8	100	79.5	+
NC_056665.1:110239357-110240871	1515	1	1515	NC_056665.1:110239357-110240871 Panthera tigris isolate Pti1 chromosome B3, P.tigris_Pti1_mat1.1, whole genome shotgun sequence	XP_006738685.1	636	4	508	Eukaryota	Metazoa	Chordata	Leptonychotes weddellii	9713	XP_006738685.1 heat shock-related 70 kDa protein 2 [Leptonychotes weddellii]	0.0	2525	505	99.8	100	79.4	+
NC_056665.1:110239357-110240871	1515	1	1515	NC_056665.1:110239357-110240871 Panthera tigris isolate Pti1 chromosome B3, P.tigris_Pti1_mat1.1, whole genome shotgun sequence	XP_041615991.1	637	4	508	Eukaryota	Metazoa	Chordata	Vulpes lagopus	494514	XP_041615991.1 heat shock-related 70 kDa protein 2 [Vulpes lagopus]	0.0	2525	505	99.8	100	79.3	+
NC_056665.1:110239357-110240871	1515	1	1515	NC_056665.1:110239357-110240871 Panthera tigris isolate Pti1 chromosome B3, P.tigris_Pti1_mat1.1, whole genome shotgun sequence	XP_025725679.1	637	4	508	Eukaryota	Metazoa	Chordata	Callorhinus ursinus	34884	XP_025725679.1 heat shock-related 70 kDa protein 2 [Callorhinus ursinus]	0.0	2525	505	99.8	100	79.3	+
NC_056665.1:110239357-110240871	1515	1	1515	NC_056665.1:110239357-110240871 Panthera tigris isolate Pti1 chromosome B3, P.tigris_Pti1_mat1.1, whole genome shotgun sequence	XP_032261187.1	636	4	508	Eukaryota	Metazoa	Chordata	Halichoerus grypus;Phoca vitulina	9711;9720	XP_032261187.1 heat shock-related 70 kDa protein 2 [Phoca vitulina]	0.0	2525	505	99.8	100	79.4	+
NC_056665.1:110239357-110240871	1515	1	1515	NC_056665.1:110239357-110240871 Panthera tigris isolate Pti1 chromosome B3, P.tigris_Pti1_mat1.1, whole genome shotgun sequence	XP_045421746.1	640	4	508	Eukaryota	Metazoa	Chordata	Lemur catta	9447	XP_045421746.1 heat shock-related 70 kDa protein 2 [Lemur catta]	0.0	2525	505	99.8	100	78.9	+
NC_056665.1:110239357-110240871	1515	1	1515	NC_056665.1:110239357-110240871 Panthera tigris isolate Pti1 chromosome B3, P.tigris_Pti1_mat1.1, whole genome shotgun sequence	ELK09859.1	607	4	508	Eukaryota	Metazoa	Chordata	Pteropus alecto	9402	ELK09859.1 Heat shock-related 70 kDa protein 2 [Pteropus alecto]	0.0	2525	505	99.8	100	83.2	+
NC_056665.1:110239357-110240871	1515	1	1515	NC_056665.1:110239357-110240871 Panthera tigris isolate Pti1 chromosome B3, P.tigris_Pti1_mat1.1, whole genome shotgun sequence	XP_004409423.1	638	4	508	Eukaryota	Metazoa	Chordata	Odobenus rosmarus divergens;Propithecus coquereli	9708;379532	XP_004409423.1 PREDICTED: heat shock-related 70 kDa protein 2 [Odobenus rosmarus divergens]	0.0	2525	505	99.8	100	79.2	+
NC_056665.1:110239357-110240871	1515	1	1515	NC_056665.1:110239357-110240871 Panthera tigris isolate Pti1 chromosome B3, P.tigris_Pti1_mat1.1, whole genome shotgun sequence	XP_025864157.1	637	4	508	Eukaryota	Metazoa	Chordata	Vulpes vulpes;Zalophus californianus;Eumetopias jubatus	9627;9704;34886	XP_025864157.1 heat shock-related 70 kDa protein 2 [Vulpes vulpes]	0.0	2525	505	99.8	100	79.3	+
NC_056665.1:110239357-110240871	1515	1	1515	NC_056665.1:110239357-110240871 Panthera tigris isolate Pti1 chromosome B3, P.tigris_Pti1_mat1.1, whole genome shotgun sequence	CAD7688837.1	639	4	508	Eukaryota	Metazoa	Chordata	Nyctereutes procyonoides	34880	CAD7688837.1 unnamed protein product [Nyctereutes procyonoides]	0.0	2525	505	99.8	100	79.0	+
NC_056665.1:110239357-110240871	1515	1	1515	NC_056665.1:110239357-110240871 Panthera tigris isolate Pti1 chromosome B3, P.tigris_Pti1_mat1.1, whole genome shotgun sequence	XP_003797445.1	635	4	508	Eukaryota	Metazoa	Chordata	Rousettus aegyptiacus;Lutra lutra;Meles meles;Mustela putorius furo;Microcebus murinus;Otolemur garnettii;Mustela erminea;Talpa occidentalis;Lontra canadensis;Pteropus giganteus;Condylura cristata;Chrysochloris asiatica;Enhydra lutris kenyoni;Neogale vison	9407;9657;9662;9669;30608;30611;36723;50954;76717;143291;143302;185453;391180;452646	XP_003797445.1 heat shock-related 70 kDa protein 2 [Otolemur garnettii]	0.0	2525	505	99.8	100	79.5	+
NC_056665.1:110239357-110240871	1515	1	1515	NC_056665.1:110239357-110240871 Panthera tigris isolate Pti1 chromosome B3, P.tigris_Pti1_mat1.1, whole genome shotgun sequence	XP_048271680.1	635	4	508	Eukaryota	Metazoa	Chordata	Myodes glareolus	447135	XP_048271680.1 heat shock-related 70 kDa protein 2 [Myodes glareolus]	0.0	2525	505	99.8	100	79.5	+
NC_056665.1:110239357-110240871	1515	1	1515	NC_056665.1:110239357-110240871 Panthera tigris isolate Pti1 chromosome B3, P.tigris_Pti1_mat1.1, whole genome shotgun sequence	KAG8511731.1	634	4	508	Eukaryota	Metazoa	Chordata	Galemys pyrenaicus	202257	KAG8511731.1 Heat shock-related 70 kDa protein 2 [Galemys pyrenaicus]	0.0	2525	505	99.8	100	79.7	+
NC_056665.1:110239357-110240871	1515	1	1515	NC_056665.1:110239357-110240871 Panthera tigris isolate Pti1 chromosome B3, P.tigris_Pti1_mat1.1, whole genome shotgun sequence	XP_019496814.1	635	4	508	Eukaryota	Metazoa	Chordata	Hipposideros armiger	186990	XP_019496814.1 PREDICTED: heat shock-related 70 kDa protein 2 [Hipposideros armiger]	0.0	2525	505	99.8	100	79.5	+
NC_056665.1:110239357-110240871	1515	1	1515	NC_056665.1:110239357-110240871 Panthera tigris isolate Pti1 chromosome B3, P.tigris_Pti1_mat1.1, whole genome shotgun sequence	XP_049754177.1	635	4	508	Eukaryota	Metazoa	Chordata	Elephas maximus indicus	99487	XP_049754177.1 heat shock-related 70 kDa protein 2 [Elephas maximus indicus]	0.0	2525	505	99.8	100	79.5	+
NC_056665.1:110239357-110240871	1515	1	1515	NC_056665.1:110239357-110240871 Panthera tigris isolate Pti1 chromosome B3, P.tigris_Pti1_mat1.1, whole genome shotgun sequence	XP_004698706.1	636	4	508	Eukaryota	Metazoa	Chordata	Echinops telfairi	9371	XP_004698706.1 heat shock-related 70 kDa protein 2 [Echinops telfairi]	0.0	2525	505	99.8	100	79.4	+
NC_056665.1:110239357-110240871	1515	1	1515	NC_056665.1:110239357-110240871 Panthera tigris isolate Pti1 chromosome B3, P.tigris_Pti1_mat1.1, whole genome shotgun sequence	XP_032965082.1	635	4	508	Eukaryota	Metazoa	Chordata	Rhinolophus ferrumequinum	59479	XP_032965082.1 heat shock-related 70 kDa protein 2 [Rhinolophus ferrumequinum]	0.0	2525	505	99.8	100	79.5	+
NC_056665.1:110239357-110240871	1515	1	1515	NC_056665.1:110239357-110240871 Panthera tigris isolate Pti1 chromosome B3, P.tigris_Pti1_mat1.1, whole genome shotgun sequence	XP_008699141.2	636	4	508	Eukaryota	Metazoa	Chordata	Ursus americanus;Ursus arctos;Ailuropoda melanoleuca;Ursus maritimus;Ursus arctos horribilis	9643;9644;9646;29073;116960	XP_008699141.2 heat shock-related 70 kDa protein 2 [Ursus maritimus]	0.0	2525	505	99.8	100	79.4	+
NC_056667.1:18740852-18742124	1273	989	1273	NC_056667.1:18740852-18742124 Panthera tigris isolate Pti1 chromosome C1, P.tigris_Pti1_mat1.1, whole genome shotgun sequence	YP_009508488.1	523	408	502	Viruses	Orthornavirae	Negarnaviricota	Southwest carpet python virus	2016402	YP_009508488.1 G [Southwest carpet python virus] [Southwest carpet python virus]	4.31e-16	229	95	43.2	22.4	18.2	+
NC_056668.1:58254660-58254968	309	1	309	NC_056668.1:58254660-58254968 Panthera tigris isolate Pti1 chromosome C2, P.tigris_Pti1_mat1.1, whole genome shotgun sequence	XP_019303893.1	314	42	144	Eukaryota	Metazoa	Chordata	Panthera pardus	9691	XP_019303893.1 PREDICTED: OX-2 membrane glycoprotein-like [Panthera pardus]	1.82e-68	554	103	100	100	32.8	+
NC_056668.1:58254660-58254968	309	1	309	NC_056668.1:58254660-58254968 Panthera tigris isolate Pti1 chromosome C2, P.tigris_Pti1_mat1.1, whole genome shotgun sequence	XP_042810283.1	286	84	186	Eukaryota	Metazoa	Chordata	Panthera leo	9689	XP_042810283.1 OX-2 membrane glycoprotein-like [Panthera leo]	4.50e-68	549	103	99.0	100	36.0	+
NC_056668.1:58254660-58254968	309	1	309	NC_056668.1:58254660-58254968 Panthera tigris isolate Pti1 chromosome C2, P.tigris_Pti1_mat1.1, whole genome shotgun sequence	XP_042854265.1	353	151	253	Eukaryota	Metazoa	Chordata	Panthera tigris	9694	XP_042854265.1 nectin-1-like [Panthera tigris]	5.61e-68	554	103	100	100	29.2	+
NC_056668.1:58254660-58254968	309	1	309	NC_056668.1:58254660-58254968 Panthera tigris isolate Pti1 chromosome C2, P.tigris_Pti1_mat1.1, whole genome shotgun sequence	XP_046956397.1	291	87	189	Eukaryota	Metazoa	Chordata	Lynx rufus	61384	XP_046956397.1 OX-2 membrane glycoprotein-like [Lynx rufus]	7.42e-68	548	103	99.0	100	35.4	+
NC_056668.1:58254660-58254968	309	1	309	NC_056668.1:58254660-58254968 Panthera tigris isolate Pti1 chromosome C2, P.tigris_Pti1_mat1.1, whole genome shotgun sequence	XP_047732174.1	305	33	135	Eukaryota	Metazoa	Chordata	Prionailurus viverrinus	61388	XP_047732174.1 OX-2 membrane glycoprotein-like [Prionailurus viverrinus]	1.13e-67	548	103	99.0	100	33.8	+
NC_056668.1:58254660-58254968	309	1	309	NC_056668.1:58254660-58254968 Panthera tigris isolate Pti1 chromosome C2, P.tigris_Pti1_mat1.1, whole genome shotgun sequence	XP_030185385.1	314	42	144	Eukaryota	Metazoa	Chordata	Lynx canadensis	61383	XP_030185385.1 OX-2 membrane glycoprotein-like [Lynx canadensis]	1.47e-67	548	103	99.0	100	32.8	+
NC_056668.1:58254660-58254968	309	1	309	NC_056668.1:58254660-58254968 Panthera tigris isolate Pti1 chromosome C2, P.tigris_Pti1_mat1.1, whole genome shotgun sequence	XP_043450103.1	314	42	144	Eukaryota	Metazoa	Chordata	Prionailurus bengalensis	37029	XP_043450103.1 OX-2 membrane glycoprotein-like [Prionailurus bengalensis]	1.47e-67	548	103	99.0	100	32.8	+
NC_056668.1:58254660-58254968	309	1	309	NC_056668.1:58254660-58254968 Panthera tigris isolate Pti1 chromosome C2, P.tigris_Pti1_mat1.1, whole genome shotgun sequence	XP_026933525.1	314	42	144	Eukaryota	Metazoa	Chordata	Acinonyx jubatus	32536	XP_026933525.1 OX-2 membrane glycoprotein-like [Acinonyx jubatus]	1.47e-67	548	103	99.0	100	32.8	+
NC_056668.1:58254660-58254968	309	1	309	NC_056668.1:58254660-58254968 Panthera tigris isolate Pti1 chromosome C2, P.tigris_Pti1_mat1.1, whole genome shotgun sequence	XP_045357988.1	314	42	144	Eukaryota	Metazoa	Chordata	Leopardus geoffroyi	46844	XP_045357988.1 OX-2 membrane glycoprotein-like [Leopardus geoffroyi]	1.47e-67	548	103	99.0	100	32.8	+
NC_056668.1:58254660-58254968	309	1	309	NC_056668.1:58254660-58254968 Panthera tigris isolate Pti1 chromosome C2, P.tigris_Pti1_mat1.1, whole genome shotgun sequence	XP_040340425.1	314	42	144	Eukaryota	Metazoa	Chordata	Puma yagouaroundi	1608482	XP_040340425.1 OX-2 membrane glycoprotein [Puma yagouaroundi]	1.47e-67	548	103	99.0	100	32.8	+
NC_056668.1:58254660-58254968	309	1	309	NC_056668.1:58254660-58254968 Panthera tigris isolate Pti1 chromosome C2, P.tigris_Pti1_mat1.1, whole genome shotgun sequence	XP_044893254.1	406	134	236	Eukaryota	Metazoa	Chordata	Felis catus	9685	XP_044893254.1 uncharacterized protein LOC109491644 [Felis catus]	2.38e-67	554	103	100	100	25.4	+
NC_056668.1:58254660-58254968	309	1	309	NC_056668.1:58254660-58254968 Panthera tigris isolate Pti1 chromosome C2, P.tigris_Pti1_mat1.1, whole genome shotgun sequence	XP_025769312.1	338	100	202	Eukaryota	Metazoa	Chordata	Puma concolor	9696	XP_025769312.1 OX-2 membrane glycoprotein [Puma concolor]	2.95e-67	548	103	99.0	100	30.5	+
NC_056668.1:58254660-58254968	309	1	309	NC_056668.1:58254660-58254968 Panthera tigris isolate Pti1 chromosome C2, P.tigris_Pti1_mat1.1, whole genome shotgun sequence	KAF3827572.1	212	10	112	Eukaryota	Metazoa	Chordata	Mirounga leonina	9715	KAF3827572.1 hypothetical protein GH733_003058, partial [Mirounga leonina]	1.20e-66	533	103	96.1	100	48.6	+
NC_056668.1:58254660-58254968	309	1	309	NC_056668.1:58254660-58254968 Panthera tigris isolate Pti1 chromosome C2, P.tigris_Pti1_mat1.1, whole genome shotgun sequence	XP_004391746.1	236	32	134	Eukaryota	Metazoa	Chordata	Odobenus rosmarus divergens	9708	XP_004391746.1 PREDICTED: OX-2 membrane glycoprotein-like [Odobenus rosmarus divergens]	3.65e-66	532	103	95.1	100	43.6	+
NC_056668.1:58254660-58254968	309	1	309	NC_056668.1:58254660-58254968 Panthera tigris isolate Pti1 chromosome C2, P.tigris_Pti1_mat1.1, whole genome shotgun sequence	XP_027966358.1	236	32	134	Eukaryota	Metazoa	Chordata	Eumetopias jubatus	34886	XP_027966358.1 OX-2 membrane glycoprotein-like [Eumetopias jubatus]	1.48e-65	528	103	95.1	100	43.6	+
NC_056668.1:58254660-58254968	309	1	309	NC_056668.1:58254660-58254968 Panthera tigris isolate Pti1 chromosome C2, P.tigris_Pti1_mat1.1, whole genome shotgun sequence	XP_032262028.1	296	32	134	Eukaryota	Metazoa	Chordata	Phoca vitulina	9720	XP_032262028.1 OX-2 membrane glycoprotein-like [Phoca vitulina]	1.61e-65	533	103	96.1	100	34.8	+
NC_056668.1:58254660-58254968	309	1	309	NC_056668.1:58254660-58254968 Panthera tigris isolate Pti1 chromosome C2, P.tigris_Pti1_mat1.1, whole genome shotgun sequence	XP_021548236.1	296	32	134	Eukaryota	Metazoa	Chordata	Neomonachus schauinslandi	29088	XP_021548236.1 OX-2 membrane glycoprotein-like [Neomonachus schauinslandi]	1.61e-65	533	103	96.1	100	34.8	+
NC_056668.1:58254660-58254968	309	1	309	NC_056668.1:58254660-58254968 Panthera tigris isolate Pti1 chromosome C2, P.tigris_Pti1_mat1.1, whole genome shotgun sequence	XP_034846754.1	298	34	136	Eukaryota	Metazoa	Chordata	Mirounga leonina	9715	XP_034846754.1 OX-2 membrane glycoprotein-like [Mirounga leonina]	1.71e-65	533	103	96.1	100	34.6	+
NC_056668.1:58254660-58254968	309	1	309	NC_056668.1:58254660-58254968 Panthera tigris isolate Pti1 chromosome C2, P.tigris_Pti1_mat1.1, whole genome shotgun sequence	XP_045719887.1	298	34	136	Eukaryota	Metazoa	Chordata	Mirounga angustirostris	9716	XP_045719887.1 OX-2 membrane glycoprotein-like [Mirounga angustirostris]	1.71e-65	533	103	96.1	100	34.6	+
NC_056668.1:58254660-58254968	309	1	309	NC_056668.1:58254660-58254968 Panthera tigris isolate Pti1 chromosome C2, P.tigris_Pti1_mat1.1, whole genome shotgun sequence	XP_035922510.1	305	34	136	Eukaryota	Metazoa	Chordata	Halichoerus grypus	9711	XP_035922510.1 OX-2 membrane glycoprotein-like [Halichoerus grypus]	2.10e-65	533	103	96.1	100	33.8	+
NC_056668.1:58254660-58254968	309	1	309	NC_056668.1:58254660-58254968 Panthera tigris isolate Pti1 chromosome C2, P.tigris_Pti1_mat1.1, whole genome shotgun sequence	XP_027442912.1	274	30	132	Eukaryota	Metazoa	Chordata	Zalophus californianus	9704	XP_027442912.1 OX-2 membrane glycoprotein-like isoform X5 [Zalophus californianus]	4.78e-65	528	103	95.1	100	37.6	+
NC_056668.1:58254660-58254968	309	1	309	NC_056668.1:58254660-58254968 Panthera tigris isolate Pti1 chromosome C2, P.tigris_Pti1_mat1.1, whole genome shotgun sequence	XP_027442911.1	276	32	134	Eukaryota	Metazoa	Chordata	Zalophus californianus	9704	XP_027442911.1 OX-2 membrane glycoprotein-like isoform X4 [Zalophus californianus]	5.07e-65	528	103	95.1	100	37.3	+
NC_056668.1:58254660-58254968	309	1	309	NC_056668.1:58254660-58254968 Panthera tigris isolate Pti1 chromosome C2, P.tigris_Pti1_mat1.1, whole genome shotgun sequence	XP_027442909.1	287	50	152	Eukaryota	Metazoa	Chordata	Zalophus californianus	9704	XP_027442909.1 OX-2 membrane glycoprotein-like isoform X3 [Zalophus californianus]	7.06e-65	528	103	95.1	100	35.9	+
NC_056668.1:58254660-58254968	309	1	309	NC_056668.1:58254660-58254968 Panthera tigris isolate Pti1 chromosome C2, P.tigris_Pti1_mat1.1, whole genome shotgun sequence	XP_027442908.1	292	50	152	Eukaryota	Metazoa	Chordata	Zalophus californianus	9704	XP_027442908.1 OX-2 membrane glycoprotein-like isoform X2 [Zalophus californianus]	8.19e-65	528	103	95.1	100	35.3	+
NC_056668.1:58254660-58254968	309	1	309	NC_056668.1:58254660-58254968 Panthera tigris isolate Pti1 chromosome C2, P.tigris_Pti1_mat1.1, whole genome shotgun sequence	XP_027442907.1	294	50	152	Eukaryota	Metazoa	Chordata	Zalophus californianus	9704	XP_027442907.1 OX-2 membrane glycoprotein-like isoform X1 [Zalophus californianus]	8.69e-65	528	103	95.1	100	35.0	+
NC_056668.1:58285283-58285603	321	1	321	NC_056668.1:58285283-58285603 Panthera tigris isolate Pti1 chromosome C2, P.tigris_Pti1_mat1.1, whole genome shotgun sequence	KAF0877253.1	216	4	110	Eukaryota	Metazoa	Chordata	Crocuta crocuta	9678	KAF0877253.1 OX2G protein, partial [Crocuta crocuta]	3.43e-68	544	107	99.1	100	49.5	+
NC_056668.1:58285283-58285603	321	1	321	NC_056668.1:58285283-58285603 Panthera tigris isolate Pti1 chromosome C2, P.tigris_Pti1_mat1.1, whole genome shotgun sequence	XP_023115898.1	268	32	138	Eukaryota	Metazoa	Chordata	Felis catus;Panthera leo;Panthera tigris;Acinonyx jubatus	9685;9689;9694;32536	XP_023115898.1 OX-2 membrane glycoprotein isoform X1 [Felis catus]	4.35e-68	548	107	99.1	100	39.9	+
NC_056668.1:58285283-58285603	321	1	321	NC_056668.1:58285283-58285603 Panthera tigris isolate Pti1 chromosome C2, P.tigris_Pti1_mat1.1, whole genome shotgun sequence	XP_040340428.1	268	32	138	Eukaryota	Metazoa	Chordata	Puma yagouaroundi	1608482	XP_040340428.1 OX-2 membrane glycoprotein-like isoform X3 [Puma yagouaroundi]	4.35e-68	548	107	99.1	100	39.9	+
NC_056668.1:58285283-58285603	321	1	321	NC_056668.1:58285283-58285603 Panthera tigris isolate Pti1 chromosome C2, P.tigris_Pti1_mat1.1, whole genome shotgun sequence	XP_043450105.1	268	32	138	Eukaryota	Metazoa	Chordata	Prionailurus bengalensis;Prionailurus viverrinus	37029;61388	XP_043450105.1 OX-2 membrane glycoprotein-like isoform X1 [Prionailurus bengalensis]	4.35e-68	548	107	99.1	100	39.9	+
NC_056668.1:58285283-58285603	321	1	321	NC_056668.1:58285283-58285603 Panthera tigris isolate Pti1 chromosome C2, P.tigris_Pti1_mat1.1, whole genome shotgun sequence	XP_049479567.1	268	32	138	Eukaryota	Metazoa	Chordata	Panthera uncia	29064	XP_049479567.1 OX-2 membrane glycoprotein-like isoform X1 [Panthera uncia]	4.35e-68	548	107	99.1	100	39.9	+
NC_056668.1:58285283-58285603	321	1	321	NC_056668.1:58285283-58285603 Panthera tigris isolate Pti1 chromosome C2, P.tigris_Pti1_mat1.1, whole genome shotgun sequence	XP_042758872.1	286	32	138	Eukaryota	Metazoa	Chordata	Panthera leo	9689	XP_042758872.1 OX-2 membrane glycoprotein isoform X2 [Panthera leo]	7.54e-68	548	107	99.1	100	37.4	+
NC_056668.1:58285283-58285603	321	1	321	NC_056668.1:58285283-58285603 Panthera tigris isolate Pti1 chromosome C2, P.tigris_Pti1_mat1.1, whole genome shotgun sequence	XP_042812557.1	286	32	138	Eukaryota	Metazoa	Chordata	Panthera tigris	9694	XP_042812557.1 OX-2 membrane glycoprotein isoform X2 [Panthera tigris]	7.54e-68	548	107	99.1	100	37.4	+
NC_056668.1:58285283-58285603	321	1	321	NC_056668.1:58285283-58285603 Panthera tigris isolate Pti1 chromosome C2, P.tigris_Pti1_mat1.1, whole genome shotgun sequence	XP_042758871.1	298	32	138	Eukaryota	Metazoa	Chordata	Panthera leo	9689	XP_042758871.1 OX-2 membrane glycoprotein isoform X1 [Panthera leo]	1.08e-67	548	107	99.1	100	35.9	+
NC_056668.1:58285283-58285603	321	1	321	NC_056668.1:58285283-58285603 Panthera tigris isolate Pti1 chromosome C2, P.tigris_Pti1_mat1.1, whole genome shotgun sequence	XP_042812556.1	298	32	138	Eukaryota	Metazoa	Chordata	Panthera tigris	9694	XP_042812556.1 OX-2 membrane glycoprotein isoform X1 [Panthera tigris]	1.08e-67	548	107	99.1	100	35.9	+
NC_056668.1:58285283-58285603	321	1	321	NC_056668.1:58285283-58285603 Panthera tigris isolate Pti1 chromosome C2, P.tigris_Pti1_mat1.1, whole genome shotgun sequence	XP_046955533.1	232	32	138	Eukaryota	Metazoa	Chordata	Lynx rufus	61384	XP_046955533.1 OX-2 membrane glycoprotein-like isoform X3 [Lynx rufus]	1.15e-67	542	107	98.1	100	46.1	+
NC_056668.1:58285283-58285603	321	1	321	NC_056668.1:58285283-58285603 Panthera tigris isolate Pti1 chromosome C2, P.tigris_Pti1_mat1.1, whole genome shotgun sequence	XP_046955532.1	245	32	138	Eukaryota	Metazoa	Chordata	Lynx rufus	61384	XP_046955532.1 OX-2 membrane glycoprotein-like isoform X2 [Lynx rufus]	1.73e-67	542	107	98.1	100	43.7	+
NC_056668.1:58285283-58285603	321	1	321	NC_056668.1:58285283-58285603 Panthera tigris isolate Pti1 chromosome C2, P.tigris_Pti1_mat1.1, whole genome shotgun sequence	XP_030185387.1	251	32	138	Eukaryota	Metazoa	Chordata	Lynx canadensis	61383	XP_030185387.1 OX-2 membrane glycoprotein isoform X2 [Lynx canadensis]	2.09e-67	542	107	98.1	100	42.6	+
NC_056668.1:58285283-58285603	321	1	321	NC_056668.1:58285283-58285603 Panthera tigris isolate Pti1 chromosome C2, P.tigris_Pti1_mat1.1, whole genome shotgun sequence	XP_030185386.1	268	32	138	Eukaryota	Metazoa	Chordata	Lynx canadensis;Lynx rufus	61383;61384	XP_030185386.1 OX-2 membrane glycoprotein isoform X1 [Lynx canadensis]	3.54e-67	542	107	98.1	100	39.9	+
NC_056668.1:58285283-58285603	321	1	321	NC_056668.1:58285283-58285603 Panthera tigris isolate Pti1 chromosome C2, P.tigris_Pti1_mat1.1, whole genome shotgun sequence	XP_045357989.1	268	32	138	Eukaryota	Metazoa	Chordata	Leopardus geoffroyi	46844	XP_045357989.1 OX-2 membrane glycoprotein isoform X1 [Leopardus geoffroyi]	3.54e-67	542	107	98.1	100	39.9	+
NC_056668.1:58285283-58285603	321	1	321	NC_056668.1:58285283-58285603 Panthera tigris isolate Pti1 chromosome C2, P.tigris_Pti1_mat1.1, whole genome shotgun sequence	XP_039106264.1	258	58	164	Eukaryota	Metazoa	Chordata	Hyaena hyaena	95912	XP_039106264.1 OX-2 membrane glycoprotein-like isoform X4 [Hyaena hyaena]	5.23e-67	540	107	98.1	100	41.5	+
NC_056668.1:58285283-58285603	321	1	321	NC_056668.1:58285283-58285603 Panthera tigris isolate Pti1 chromosome C2, P.tigris_Pti1_mat1.1, whole genome shotgun sequence	XP_039106263.1	264	58	164	Eukaryota	Metazoa	Chordata	Hyaena hyaena	95912	XP_039106263.1 OX-2 membrane glycoprotein-like isoform X3 [Hyaena hyaena]	6.29e-67	540	107	98.1	100	40.5	+
NC_056668.1:58285283-58285603	321	1	321	NC_056668.1:58285283-58285603 Panthera tigris isolate Pti1 chromosome C2, P.tigris_Pti1_mat1.1, whole genome shotgun sequence	XP_039106262.1	268	32	138	Eukaryota	Metazoa	Chordata	Hyaena hyaena	95912	XP_039106262.1 OX-2 membrane glycoprotein-like isoform X2 [Hyaena hyaena]	7.11e-67	540	107	98.1	100	39.9	+
NC_056668.1:58285283-58285603	321	4	321	NC_056668.1:58285283-58285603 Panthera tigris isolate Pti1 chromosome C2, P.tigris_Pti1_mat1.1, whole genome shotgun sequence	XP_039106265.1	236	1	106	Eukaryota	Metazoa	Chordata	Hyaena hyaena	95912	XP_039106265.1 OX-2 membrane glycoprotein-like isoform X5 [Hyaena hyaena]	1.06e-66	536	106	98.1	99.1	44.9	+
NC_056668.1:58285283-58285603	321	1	321	NC_056668.1:58285283-58285603 Panthera tigris isolate Pti1 chromosome C2, P.tigris_Pti1_mat1.1, whole genome shotgun sequence	XP_019303895.1	268	32	138	Eukaryota	Metazoa	Chordata	Panthera pardus	9691	XP_019303895.1 PREDICTED: OX-2 membrane glycoprotein-like isoform X1 [Panthera pardus]	1.43e-66	538	107	98.1	100	39.9	+
NC_056668.1:58285283-58285603	321	1	321	NC_056668.1:58285283-58285603 Panthera tigris isolate Pti1 chromosome C2, P.tigris_Pti1_mat1.1, whole genome shotgun sequence	XP_039106261.1	294	58	164	Eukaryota	Metazoa	Chordata	Hyaena hyaena	95912	XP_039106261.1 OX-2 membrane glycoprotein-like isoform X1 [Hyaena hyaena]	1.56e-66	540	107	98.1	100	36.4	+
NC_056668.1:58285283-58285603	321	1	321	NC_056668.1:58285283-58285603 Panthera tigris isolate Pti1 chromosome C2, P.tigris_Pti1_mat1.1, whole genome shotgun sequence	XP_027442914.1	242	6	112	Eukaryota	Metazoa	Chordata	Zalophus californianus	9704	XP_027442914.1 OX-2 membrane glycoprotein-like isoform X2 [Zalophus californianus]	1.72e-64	522	107	94.4	100	44.2	+
NC_056668.1:58285283-58285603	321	1	321	NC_056668.1:58285283-58285603 Panthera tigris isolate Pti1 chromosome C2, P.tigris_Pti1_mat1.1, whole genome shotgun sequence	XP_029795150.1	268	32	138	Eukaryota	Metazoa	Chordata	Suricata suricatta	37032	XP_029795150.1 OX-2 membrane glycoprotein-like isoform X1 [Suricata suricatta]	1.90e-64	524	107	95.3	100	39.9	+
NC_056668.1:58285283-58285603	321	1	321	NC_056668.1:58285283-58285603 Panthera tigris isolate Pti1 chromosome C2, P.tigris_Pti1_mat1.1, whole genome shotgun sequence	EFB27689.1	203	4	110	Eukaryota	Metazoa	Chordata	Ailuropoda melanoleuca	9646	EFB27689.1 hypothetical protein PANDA_005578, partial [Ailuropoda melanoleuca]	2.89e-64	517	107	93.5	100	52.7	+
NC_056668.1:58285283-58285603	321	1	321	NC_056668.1:58285283-58285603 Panthera tigris isolate Pti1 chromosome C2, P.tigris_Pti1_mat1.1, whole genome shotgun sequence	XP_027442913.1	267	31	137	Eukaryota	Metazoa	Chordata	Zalophus californianus	9704	XP_027442913.1 OX-2 membrane glycoprotein-like isoform X1 [Zalophus californianus]	3.71e-64	522	107	94.4	100	40.1	+
NC_056668.1:58285283-58285603	321	1	321	NC_056668.1:58285283-58285603 Panthera tigris isolate Pti1 chromosome C2, P.tigris_Pti1_mat1.1, whole genome shotgun sequence	VFV41757.1	540	285	391	Eukaryota	Metazoa	Chordata	Lynx pardinus	191816	VFV41757.1 Hypothetical predicted protein [Lynx pardinus]	4.17e-64	542	107	98.1	100	19.8	+
NC_056668.1:67496737-67497186	450	450	1	NC_056668.1:67496737-67497186 Panthera tigris isolate Pti1 chromosome C2, P.tigris_Pti1_mat1.1, whole genome shotgun sequence	XP_042813141.1	752	78	227	Eukaryota	Metazoa	Chordata	Panthera tigris	9694	XP_042813141.1 protein mono-ADP-ribosyltransferase PARP9 isoform X2 [Panthera tigris]	1.26e-95	773	150	100	100	19.9	-
NC_056668.1:67496737-67497186	450	450	1	NC_056668.1:67496737-67497186 Panthera tigris isolate Pti1 chromosome C2, P.tigris_Pti1_mat1.1, whole genome shotgun sequence	XP_042759667.1	752	78	227	Eukaryota	Metazoa	Chordata	Panthera leo	9689	XP_042759667.1 protein mono-ADP-ribosyltransferase PARP9 isoform X2 [Panthera leo]	1.26e-95	773	150	100	100	19.9	-
NC_056668.1:67496737-67497186	450	450	1	NC_056668.1:67496737-67497186 Panthera tigris isolate Pti1 chromosome C2, P.tigris_Pti1_mat1.1, whole genome shotgun sequence	XP_045358217.1	788	38	187	Eukaryota	Metazoa	Chordata	Leopardus geoffroyi	46844	XP_045358217.1 protein mono-ADP-ribosyltransferase PARP9 isoform X2 [Leopardus geoffroyi]	5.30e-95	771	150	98.7	100	19.0	-
NC_056668.1:67496737-67497186	450	450	1	NC_056668.1:67496737-67497186 Panthera tigris isolate Pti1 chromosome C2, P.tigris_Pti1_mat1.1, whole genome shotgun sequence	XP_042813138.1	828	78	227	Eukaryota	Metazoa	Chordata	Panthera tigris	9694	XP_042813138.1 protein mono-ADP-ribosyltransferase PARP9 isoform X1 [Panthera tigris]	5.97e-95	773	150	100	100	18.1	-
NC_056668.1:67496737-67497186	450	450	1	NC_056668.1:67496737-67497186 Panthera tigris isolate Pti1 chromosome C2, P.tigris_Pti1_mat1.1, whole genome shotgun sequence	XP_019304113.1	828	78	227	Eukaryota	Metazoa	Chordata	Panthera pardus	9691	XP_019304113.1 PREDICTED: poly [ADP-ribose] polymerase 9 [Panthera pardus]	5.97e-95	773	150	100	100	18.1	-
NC_056668.1:67496737-67497186	450	450	1	NC_056668.1:67496737-67497186 Panthera tigris isolate Pti1 chromosome C2, P.tigris_Pti1_mat1.1, whole genome shotgun sequence	XP_042759664.1	828	78	227	Eukaryota	Metazoa	Chordata	Panthera leo	9689	XP_042759664.1 protein mono-ADP-ribosyltransferase PARP9 isoform X1 [Panthera leo]	5.97e-95	773	150	100	100	18.1	-
NC_056668.1:67496737-67497186	450	450	1	NC_056668.1:67496737-67497186 Panthera tigris isolate Pti1 chromosome C2, P.tigris_Pti1_mat1.1, whole genome shotgun sequence	XP_045358211.1	828	78	227	Eukaryota	Metazoa	Chordata	Leopardus geoffroyi	46844	XP_045358211.1 protein mono-ADP-ribosyltransferase PARP9 isoform X1 [Leopardus geoffroyi]	1.18e-94	771	150	98.7	100	18.1	-
NC_056668.1:67496737-67497186	450	450	1	NC_056668.1:67496737-67497186 Panthera tigris isolate Pti1 chromosome C2, P.tigris_Pti1_mat1.1, whole genome shotgun sequence	XP_043450255.1	828	78	227	Eukaryota	Metazoa	Chordata	Prionailurus bengalensis	37029	XP_043450255.1 protein mono-ADP-ribosyltransferase PARP9 [Prionailurus bengalensis]	1.65e-94	770	150	99.3	100	18.1	-
NC_056668.1:67496737-67497186	450	450	1	NC_056668.1:67496737-67497186 Panthera tigris isolate Pti1 chromosome C2, P.tigris_Pti1_mat1.1, whole genome shotgun sequence	VFV33388.1	828	78	227	Eukaryota	Metazoa	Chordata	Lynx pardinus	191816	VFV33388.1 poly polymerase 9 [Lynx pardinus]	2.32e-94	769	150	98.7	100	18.1	-
NC_056668.1:67496737-67497186	450	450	1	NC_056668.1:67496737-67497186 Panthera tigris isolate Pti1 chromosome C2, P.tigris_Pti1_mat1.1, whole genome shotgun sequence	XP_014937757.1	828	78	227	Eukaryota	Metazoa	Chordata	Acinonyx jubatus	32536	XP_014937757.1 poly [ADP-ribose] polymerase 9 [Acinonyx jubatus]	2.32e-94	769	150	98.7	100	18.1	-
NC_056668.1:67496737-67497186	450	450	1	NC_056668.1:67496737-67497186 Panthera tigris isolate Pti1 chromosome C2, P.tigris_Pti1_mat1.1, whole genome shotgun sequence	XP_006936161.1	828	78	227	Eukaryota	Metazoa	Chordata	Felis catus	9685	XP_006936161.1 protein mono-ADP-ribosyltransferase PARP9 isoform X2 [Felis catus]	2.32e-94	769	150	98.7	100	18.1	-
NC_056668.1:67496737-67497186	450	450	1	NC_056668.1:67496737-67497186 Panthera tigris isolate Pti1 chromosome C2, P.tigris_Pti1_mat1.1, whole genome shotgun sequence	XP_030186253.1	828	78	227	Eukaryota	Metazoa	Chordata	Lynx canadensis	61383	XP_030186253.1 protein mono-ADP-ribosyltransferase PARP9 [Lynx canadensis]	2.32e-94	769	150	98.7	100	18.1	-
NC_056668.1:67496737-67497186	450	450	1	NC_056668.1:67496737-67497186 Panthera tigris isolate Pti1 chromosome C2, P.tigris_Pti1_mat1.1, whole genome shotgun sequence	XP_049484244.1	1000	250	399	Eukaryota	Metazoa	Chordata	Panthera uncia	29064	XP_049484244.1 LOW QUALITY PROTEIN: protein mono-ADP-ribosyltransferase PARP9 [Panthera uncia]	3.05e-93	770	150	99.3	100	15.0	-
NC_056668.1:67496737-67497186	450	441	1	NC_056668.1:67496737-67497186 Panthera tigris isolate Pti1 chromosome C2, P.tigris_Pti1_mat1.1, whole genome shotgun sequence	VFV33389.1	748	1	147	Eukaryota	Metazoa	Chordata	Lynx pardinus	191816	VFV33389.1 poly polymerase 9 [Lynx pardinus]	3.82e-93	756	147	99.3	98.0	19.7	-
NC_056668.1:67496737-67497186	450	450	1	NC_056668.1:67496737-67497186 Panthera tigris isolate Pti1 chromosome C2, P.tigris_Pti1_mat1.1, whole genome shotgun sequence	XP_044892953.1	999	249	398	Eukaryota	Metazoa	Chordata	Felis catus	9685	XP_044892953.1 protein mono-ADP-ribosyltransferase PARP9 isoform X1 [Felis catus]	4.20e-93	769	150	98.7	100	15.0	-
NC_056668.1:67496737-67497186	450	450	1	NC_056668.1:67496737-67497186 Panthera tigris isolate Pti1 chromosome C2, P.tigris_Pti1_mat1.1, whole genome shotgun sequence	XP_046954562.1	1000	250	399	Eukaryota	Metazoa	Chordata	Lynx rufus	61384	XP_046954562.1 LOW QUALITY PROTEIN: protein mono-ADP-ribosyltransferase PARP9-like [Lynx rufus]	4.26e-93	769	150	98.7	100	15.0	-
NC_056668.1:67496737-67497186	450	450	1	NC_056668.1:67496737-67497186 Panthera tigris isolate Pti1 chromosome C2, P.tigris_Pti1_mat1.1, whole genome shotgun sequence	XP_040340624.1	826	78	227	Eukaryota	Metazoa	Chordata	Puma yagouaroundi	1608482	XP_040340624.1 protein mono-ADP-ribosyltransferase PARP9 [Puma yagouaroundi]	9.29e-93	758	150	97.3	100	18.2	-
NC_056668.1:67496737-67497186	450	450	1	NC_056668.1:67496737-67497186 Panthera tigris isolate Pti1 chromosome C2, P.tigris_Pti1_mat1.1, whole genome shotgun sequence	XP_047730655.1	1000	250	399	Eukaryota	Metazoa	Chordata	Prionailurus viverrinus	61388	XP_047730655.1 LOW QUALITY PROTEIN: protein mono-ADP-ribosyltransferase PARP9-like [Prionailurus viverrinus]	4.39e-92	762	150	98.0	100	15.0	-
NC_056668.1:67496737-67497186	450	450	1	NC_056668.1:67496737-67497186 Panthera tigris isolate Pti1 chromosome C2, P.tigris_Pti1_mat1.1, whole genome shotgun sequence	XP_025769060.1	822	78	225	Eukaryota	Metazoa	Chordata	Puma concolor	9696	XP_025769060.1 poly [ADP-ribose] polymerase 9 [Puma concolor]	1.94e-90	742	150	96.7	100	18.0	-
NC_056668.1:67496737-67497186	450	450	1	NC_056668.1:67496737-67497186 Panthera tigris isolate Pti1 chromosome C2, P.tigris_Pti1_mat1.1, whole genome shotgun sequence	KAF0879141.1	810	60	209	Eukaryota	Metazoa	Chordata	Crocuta crocuta	9678	KAF0879141.1 PARP9 polymerase, partial [Crocuta crocuta]	8.49e-78	655	150	84.7	100	18.5	-
NC_056668.1:67496737-67497186	450	450	1	NC_056668.1:67496737-67497186 Panthera tigris isolate Pti1 chromosome C2, P.tigris_Pti1_mat1.1, whole genome shotgun sequence	XP_029795290.1	718	95	244	Eukaryota	Metazoa	Chordata	Suricata suricatta	37032	XP_029795290.1 protein mono-ADP-ribosyltransferase PARP9 isoform X3 [Suricata suricatta]	1.83e-77	648	150	82.7	100	20.9	-
NC_056668.1:67496737-67497186	450	450	1	NC_056668.1:67496737-67497186 Panthera tigris isolate Pti1 chromosome C2, P.tigris_Pti1_mat1.1, whole genome shotgun sequence	XP_039096579.1	897	147	296	Eukaryota	Metazoa	Chordata	Hyaena hyaena	95912	XP_039096579.1 protein mono-ADP-ribosyltransferase PARP9 isoform X2 [Hyaena hyaena]	3.01e-77	655	150	84.7	100	16.7	-
NC_056668.1:67496737-67497186	450	450	1	NC_056668.1:67496737-67497186 Panthera tigris isolate Pti1 chromosome C2, P.tigris_Pti1_mat1.1, whole genome shotgun sequence	XP_039096578.1	898	148	297	Eukaryota	Metazoa	Chordata	Hyaena hyaena	95912	XP_039096578.1 protein mono-ADP-ribosyltransferase PARP9 isoform X1 [Hyaena hyaena]	3.05e-77	655	150	84.7	100	16.7	-
NC_056668.1:67496737-67497186	450	450	1	NC_056668.1:67496737-67497186 Panthera tigris isolate Pti1 chromosome C2, P.tigris_Pti1_mat1.1, whole genome shotgun sequence	XP_044108154.1	838	89	238	Eukaryota	Metazoa	Chordata	Neogale vison	452646	XP_044108154.1 protein mono-ADP-ribosyltransferase PARP9 [Neogale vison]	1.36e-76	648	150	82.7	100	17.9	-
NC_056668.1:67496737-67497186	450	450	1	NC_056668.1:67496737-67497186 Panthera tigris isolate Pti1 chromosome C2, P.tigris_Pti1_mat1.1, whole genome shotgun sequence	XP_029795289.1	842	92	241	Eukaryota	Metazoa	Chordata	Suricata suricatta	37032	XP_029795289.1 protein mono-ADP-ribosyltransferase PARP9 isoform X2 [Suricata suricatta]	1.44e-76	648	150	82.7	100	17.8	-
NC_056669.1:1100265-1100465	201	1	201	NC_056669.1:1100265-1100465 Panthera tigris isolate Pti1 chromosome D1, P.tigris_Pti1_mat1.1, whole genome shotgun sequence	7QGJ_A	83	8	74	Eukaryota	Metazoa	Chordata	Homo sapiens	9606	7QGJ_A Chain A, Baculoviral IAP repeat-containing protein 2 [Homo sapiens]	5.33e-45	375	67	95.5	100	80.7	+
NC_056669.1:1100265-1100465	201	1	201	NC_056669.1:1100265-1100465 Panthera tigris isolate Pti1 chromosome D1, P.tigris_Pti1_mat1.1, whole genome shotgun sequence	PNJ86591.1	262	141	207	Eukaryota	Metazoa	Chordata	Pongo abelii	9601	PNJ86591.1 BIRC2 isoform 13, partial [Pongo abelii]	1.04e-42	375	67	95.5	100	25.6	+
NC_056669.1:1100265-1100465	201	1	201	NC_056669.1:1100265-1100465 Panthera tigris isolate Pti1 chromosome D1, P.tigris_Pti1_mat1.1, whole genome shotgun sequence	KAI2562526.1	262	141	207	Eukaryota	Metazoa	Chordata	Pan troglodytes;Homo sapiens	9598;9606	KAI2562526.1 baculoviral IAP repeat containing 2, partial [Homo sapiens]	1.04e-42	375	67	95.5	100	25.6	+
NC_056669.1:1100265-1100465	201	1	201	NC_056669.1:1100265-1100465 Panthera tigris isolate Pti1 chromosome D1, P.tigris_Pti1_mat1.1, whole genome shotgun sequence	KAF5921089.1	364	182	248	Eukaryota	Metazoa	Chordata	Diceros bicornis minor	77932	KAF5921089.1 hypothetical protein HPG69_018489 [Diceros bicornis minor]	4.28e-42	378	67	95.5	100	18.4	+
NC_056669.1:1100265-1100465	201	1	201	NC_056669.1:1100265-1100465 Panthera tigris isolate Pti1 chromosome D1, P.tigris_Pti1_mat1.1, whole genome shotgun sequence	KAF6464104.1	369	161	227	Eukaryota	Metazoa	Chordata	Rousettus aegyptiacus	9407	KAF6464104.1 baculoviral IAP repeat containing 2 [Rousettus aegyptiacus]	4.76e-42	378	67	95.5	100	18.2	+
NC_056669.1:1100265-1100465	201	1	201	NC_056669.1:1100265-1100465 Panthera tigris isolate Pti1 chromosome D1, P.tigris_Pti1_mat1.1, whole genome shotgun sequence	XP_025862536.1	459	180	246	Eukaryota	Metazoa	Chordata	Vulpes vulpes	9627	XP_025862536.1 baculoviral IAP repeat-containing protein 2 [Vulpes vulpes]	9.39e-42	381	67	97.0	100	14.6	+
NC_056669.1:1100265-1100465	201	1	201	NC_056669.1:1100265-1100465 Panthera tigris isolate Pti1 chromosome D1, P.tigris_Pti1_mat1.1, whole genome shotgun sequence	XP_019485868.1	388	181	247	Eukaryota	Metazoa	Chordata	Hipposideros armiger	186990	XP_019485868.1 PREDICTED: baculoviral IAP repeat-containing protein 2-like [Hipposideros armiger]	9.92e-42	377	67	95.5	100	17.3	+
NC_056669.1:1100265-1100465	201	1	201	NC_056669.1:1100265-1100465 Panthera tigris isolate Pti1 chromosome D1, P.tigris_Pti1_mat1.1, whole genome shotgun sequence	XP_026907734.1	618	181	247	Eukaryota	Metazoa	Chordata	Acinonyx jubatus	32536	XP_026907734.1 baculoviral IAP repeat-containing protein 2 [Acinonyx jubatus]	1.36e-41	386	67	100	100	10.8	+
NC_056669.1:1100265-1100465	201	1	201	NC_056669.1:1100265-1100465 Panthera tigris isolate Pti1 chromosome D1, P.tigris_Pti1_mat1.1, whole genome shotgun sequence	XP_030186720.1	618	181	247	Eukaryota	Metazoa	Chordata	Lynx canadensis	61383	XP_030186720.1 baculoviral IAP repeat-containing protein 2 [Lynx canadensis]	1.36e-41	386	67	100	100	10.8	+
NC_056669.1:1100265-1100465	201	1	201	NC_056669.1:1100265-1100465 Panthera tigris isolate Pti1 chromosome D1, P.tigris_Pti1_mat1.1, whole genome shotgun sequence	XP_045342547.1	619	182	248	Eukaryota	Metazoa	Chordata	Leopardus geoffroyi	46844	XP_045342547.1 baculoviral IAP repeat-containing protein 2 [Leopardus geoffroyi]	1.37e-41	386	67	100	100	10.8	+
NC_056669.1:1100265-1100465	201	1	201	NC_056669.1:1100265-1100465 Panthera tigris isolate Pti1 chromosome D1, P.tigris_Pti1_mat1.1, whole genome shotgun sequence	XP_042760584.1	619	182	248	Eukaryota	Metazoa	Chordata	Panthera leo	9689	XP_042760584.1 baculoviral IAP repeat-containing protein 2 [Panthera leo]	1.37e-41	386	67	100	100	10.8	+
NC_056669.1:1100265-1100465	201	1	201	NC_056669.1:1100265-1100465 Panthera tigris isolate Pti1 chromosome D1, P.tigris_Pti1_mat1.1, whole genome shotgun sequence	XP_042815122.1	619	182	248	Eukaryota	Metazoa	Chordata	Panthera tigris	9694	XP_042815122.1 baculoviral IAP repeat-containing protein 2 [Panthera tigris]	1.37e-41	386	67	100	100	10.8	+
NC_056669.1:1100265-1100465	201	1	201	NC_056669.1:1100265-1100465 Panthera tigris isolate Pti1 chromosome D1, P.tigris_Pti1_mat1.1, whole genome shotgun sequence	XP_043435110.1	619	182	248	Eukaryota	Metazoa	Chordata	Prionailurus bengalensis;Prionailurus viverrinus	37029;61388	XP_043435110.1 baculoviral IAP repeat-containing protein 2 [Prionailurus bengalensis]	1.37e-41	386	67	100	100	10.8	+
NC_056669.1:1100265-1100465	201	1	201	NC_056669.1:1100265-1100465 Panthera tigris isolate Pti1 chromosome D1, P.tigris_Pti1_mat1.1, whole genome shotgun sequence	XP_023094808.1	619	182	248	Eukaryota	Metazoa	Chordata	Felis catus	9685	XP_023094808.1 baculoviral IAP repeat-containing protein 2 [Felis catus]	1.37e-41	386	67	100	100	10.8	+
NC_056669.1:1100265-1100465	201	1	201	NC_056669.1:1100265-1100465 Panthera tigris isolate Pti1 chromosome D1, P.tigris_Pti1_mat1.1, whole genome shotgun sequence	XP_025784725.1	619	182	248	Eukaryota	Metazoa	Chordata	Puma concolor	9696	XP_025784725.1 baculoviral IAP repeat-containing protein 2 [Puma concolor]	1.37e-41	386	67	100	100	10.8	+
NC_056669.1:1100265-1100465	201	1	201	NC_056669.1:1100265-1100465 Panthera tigris isolate Pti1 chromosome D1, P.tigris_Pti1_mat1.1, whole genome shotgun sequence	XP_039072474.1	619	182	248	Eukaryota	Metazoa	Chordata	Hyaena hyaena	95912	XP_039072474.1 baculoviral IAP repeat-containing protein 2 [Hyaena hyaena]	1.37e-41	386	67	100	100	10.8	+
NC_056669.1:1100265-1100465	201	1	201	NC_056669.1:1100265-1100465 Panthera tigris isolate Pti1 chromosome D1, P.tigris_Pti1_mat1.1, whole genome shotgun sequence	XP_019289229.1	619	182	248	Eukaryota	Metazoa	Chordata	Panthera pardus	9691	XP_019289229.1 PREDICTED: baculoviral IAP repeat-containing protein 2 [Panthera pardus]	1.37e-41	386	67	100	100	10.8	+
NC_056669.1:1100265-1100465	201	1	201	NC_056669.1:1100265-1100465 Panthera tigris isolate Pti1 chromosome D1, P.tigris_Pti1_mat1.1, whole genome shotgun sequence	XP_046926451.1	619	182	248	Eukaryota	Metazoa	Chordata	Lynx rufus	61384	XP_046926451.1 baculoviral IAP repeat-containing protein 2 [Lynx rufus]	1.37e-41	386	67	100	100	10.8	+
NC_056669.1:1100265-1100465	201	1	201	NC_056669.1:1100265-1100465 Panthera tigris isolate Pti1 chromosome D1, P.tigris_Pti1_mat1.1, whole genome shotgun sequence	KAF0886502.1	619	182	248	Eukaryota	Metazoa	Chordata	Crocuta crocuta	9678	KAF0886502.1 BIRC2 protein, partial [Crocuta crocuta]	1.37e-41	386	67	100	100	10.8	+
NC_056669.1:1100265-1100465	201	1	201	NC_056669.1:1100265-1100465 Panthera tigris isolate Pti1 chromosome D1, P.tigris_Pti1_mat1.1, whole genome shotgun sequence	XP_040316751.1	619	182	248	Eukaryota	Metazoa	Chordata	Puma yagouaroundi	1608482	XP_040316751.1 baculoviral IAP repeat-containing protein 2 [Puma yagouaroundi]	1.37e-41	386	67	100	100	10.8	+
NC_056669.1:1100265-1100465	201	1	201	NC_056669.1:1100265-1100465 Panthera tigris isolate Pti1 chromosome D1, P.tigris_Pti1_mat1.1, whole genome shotgun sequence	XP_035572132.1	532	180	246	Eukaryota	Metazoa	Chordata	Canis lupus familiaris;Canis lupus dingo	9615;286419	XP_035572132.1 baculoviral IAP repeat-containing protein 2 isoform X2 [Canis lupus dingo]	2.75e-41	381	67	97.0	100	12.6	+
NC_056669.1:1100265-1100465	201	1	201	NC_056669.1:1100265-1100465 Panthera tigris isolate Pti1 chromosome D1, P.tigris_Pti1_mat1.1, whole genome shotgun sequence	XP_035924383.1	534	182	248	Eukaryota	Metazoa	Chordata	Halichoerus grypus	9711	XP_035924383.1 baculoviral IAP repeat-containing protein 2 isoform X3 [Halichoerus grypus]	2.83e-41	381	67	97.0	100	12.5	+
NC_056669.1:1100265-1100465	201	1	201	NC_056669.1:1100265-1100465 Panthera tigris isolate Pti1 chromosome D1, P.tigris_Pti1_mat1.1, whole genome shotgun sequence	XP_034864690.1	534	182	248	Eukaryota	Metazoa	Chordata	Mirounga leonina;Mirounga angustirostris	9715;9716	XP_034864690.1 baculoviral IAP repeat-containing protein 2 isoform X2 [Mirounga leonina]	2.83e-41	381	67	97.0	100	12.5	+
NC_056669.1:1100265-1100465	201	1	201	NC_056669.1:1100265-1100465 Panthera tigris isolate Pti1 chromosome D1, P.tigris_Pti1_mat1.1, whole genome shotgun sequence	XP_035924382.1	538	182	248	Eukaryota	Metazoa	Chordata	Halichoerus grypus	9711	XP_035924382.1 putative inhibitor of apoptosis isoform X2 [Halichoerus grypus]	2.97e-41	381	67	97.0	100	12.5	+
NC_056669.1:1100265-1100465	201	1	201	NC_056669.1:1100265-1100465 Panthera tigris isolate Pti1 chromosome D1, P.tigris_Pti1_mat1.1, whole genome shotgun sequence	XP_030877037.1	538	182	248	Eukaryota	Metazoa	Chordata	Leptonychotes weddellii	9713	XP_030877037.1 putative inhibitor of apoptosis isoform X2 [Leptonychotes weddellii]	2.97e-41	381	67	97.0	100	12.5	+
NC_056671.1:18956739-18956891	153	1	150	NC_056671.1:18956739-18956891 Panthera tigris isolate Pti1 chromosome D3, P.tigris_Pti1_mat1.1, whole genome shotgun sequence	APQ44729.1	76	20	69	Viruses	Shotokuvirae	Cossaviricota	Avian adeno-associated virus	341671	APQ44729.1 rep protein, partial [Avian adeno-associated virus]	9.36e-11	148	50	58.0	98.0	65.8	+
NC_056671.1:18956739-18956891	153	1	150	NC_056671.1:18956739-18956891 Panthera tigris isolate Pti1 chromosome D3, P.tigris_Pti1_mat1.1, whole genome shotgun sequence	AAL37721.1	627	362	411	Viruses	Shotokuvirae	Cossaviricota	Goose parvovirus	38251	AAL37721.1 nonstructural protein NS [Goose parvovirus]	2.79e-10	156	50	62.0	98.0	8.0	+
NC_056671.1:18956739-18956891	153	1	141	NC_056671.1:18956739-18956891 Panthera tigris isolate Pti1 chromosome D3, P.tigris_Pti1_mat1.1, whole genome shotgun sequence	ANQ47216.1	83	3	49	Viruses	Shotokuvirae	Cossaviricota	adeno-associated virus 2	10804	ANQ47216.1 nonstructural protein, partial [adeno-associated virus 2]	3.18e-10	145	47	59.6	92.2	56.6	+
NC_056671.1:18956739-18956891	153	1	141	NC_056671.1:18956739-18956891 Panthera tigris isolate Pti1 chromosome D3, P.tigris_Pti1_mat1.1, whole genome shotgun sequence	ANQ47217.1	83	3	49	Viruses	Shotokuvirae	Cossaviricota	adeno-associated virus 2	10804	ANQ47217.1 nonstructural protein, partial [adeno-associated virus 2]	3.18e-10	145	47	59.6	92.2	56.6	+
NC_056671.1:18956739-18956891	153	1	150	NC_056671.1:18956739-18956891 Panthera tigris isolate Pti1 chromosome D3, P.tigris_Pti1_mat1.1, whole genome shotgun sequence	ALE30774.1	278	13	62	Viruses	Shotokuvirae	Cossaviricota	Protoparvovirus Udayana_MDPVA;Protoparvovirus Udayana_MDPVB	1711931;1711932	ALE30774.1 REP, partial [Protoparvovirus Udayana_MDPVA]	3.48e-10	154	50	62.0	98.0	18.0	+
NC_056671.1:18956739-18956891	153	1	141	NC_056671.1:18956739-18956891 Panthera tigris isolate Pti1 chromosome D3, P.tigris_Pti1_mat1.1, whole genome shotgun sequence	ATO93805.1	83	3	49	Viruses	Shotokuvirae	Cossaviricota	adeno-associated virus 2	10804	ATO93805.1 non-structural protein, partial [adeno-associated virus 2]	4.51e-10	144	47	59.6	92.2	56.6	+
NC_056671.1:18956739-18956891	153	1	141	NC_056671.1:18956739-18956891 Panthera tigris isolate Pti1 chromosome D3, P.tigris_Pti1_mat1.1, whole genome shotgun sequence	ANQ47223.1	83	3	49	Viruses	Shotokuvirae	Cossaviricota	adeno-associated virus 2	10804	ANQ47223.1 nonstructural protein, partial [adeno-associated virus 2]	4.51e-10	144	47	59.6	92.2	56.6	+
NC_056671.1:18956739-18956891	153	1	141	NC_056671.1:18956739-18956891 Panthera tigris isolate Pti1 chromosome D3, P.tigris_Pti1_mat1.1, whole genome shotgun sequence	ANQ47235.1	83	3	49	Viruses	Shotokuvirae	Cossaviricota	adeno-associated virus 2	10804	ANQ47235.1 nonstructural protein, partial [adeno-associated virus 2]	4.51e-10	144	47	59.6	92.2	56.6	+
NC_056671.1:18956739-18956891	153	1	141	NC_056671.1:18956739-18956891 Panthera tigris isolate Pti1 chromosome D3, P.tigris_Pti1_mat1.1, whole genome shotgun sequence	AMQ77679.1	83	3	49	Viruses	Shotokuvirae	Cossaviricota	adeno-associated virus 2	10804	AMQ77679.1 nonstructural protein, partial [adeno-associated virus 2]	4.51e-10	144	47	59.6	92.2	56.6	+
NC_056671.1:18956739-18956891	153	1	141	NC_056671.1:18956739-18956891 Panthera tigris isolate Pti1 chromosome D3, P.tigris_Pti1_mat1.1, whole genome shotgun sequence	AMQ77671.1	83	3	49	Viruses	Shotokuvirae	Cossaviricota	adeno-associated virus 2	10804	AMQ77671.1 nonstructural protein, partial [adeno-associated virus 2]	4.51e-10	144	47	59.6	92.2	56.6	+
NC_056671.1:18956739-18956891	153	1	141	NC_056671.1:18956739-18956891 Panthera tigris isolate Pti1 chromosome D3, P.tigris_Pti1_mat1.1, whole genome shotgun sequence	ANQ47229.1	83	3	49	Viruses	Shotokuvirae	Cossaviricota	adeno-associated virus 2	10804	ANQ47229.1 nonstructural protein, partial [adeno-associated virus 2]	4.51e-10	144	47	59.6	92.2	56.6	+
NC_056671.1:18956739-18956891	153	1	150	NC_056671.1:18956739-18956891 Panthera tigris isolate Pti1 chromosome D3, P.tigris_Pti1_mat1.1, whole genome shotgun sequence	ABP93843.1	451	186	235	Viruses	Shotokuvirae	Cossaviricota	Goose parvovirus	38251	ABP93843.1 NS2 [Goose parvovirus]	5.19e-10	154	50	62.0	98.0	11.1	+
NC_056671.1:18956739-18956891	153	1	150	NC_056671.1:18956739-18956891 Panthera tigris isolate Pti1 chromosome D3, P.tigris_Pti1_mat1.1, whole genome shotgun sequence	AQT18929.1	451	186	235	Viruses	Shotokuvirae	Cossaviricota	Duck parvovirus	341673	AQT18929.1 NS2 protein [Duck parvovirus]	5.19e-10	154	50	62.0	98.0	11.1	+
NC_056671.1:18956739-18956891	153	1	150	NC_056671.1:18956739-18956891 Panthera tigris isolate Pti1 chromosome D3, P.tigris_Pti1_mat1.1, whole genome shotgun sequence	AAA75285.1	461	196	245	Viruses	Shotokuvirae	Cossaviricota	Goose parvovirus	38251	AAA75285.1 NS1, partial [Goose parvovirus]	5.19e-10	154	50	62.0	98.0	10.8	+
NC_056671.1:18956739-18956891	153	1	150	NC_056671.1:18956739-18956891 Panthera tigris isolate Pti1 chromosome D3, P.tigris_Pti1_mat1.1, whole genome shotgun sequence	AXG65519.1	476	211	260	Viruses	Shotokuvirae	Cossaviricota	Goose parvovirus	38251	AXG65519.1 NS1 protein, partial [Goose parvovirus]	5.20e-10	154	50	62.0	98.0	10.5	+
NC_056671.1:18956739-18956891	153	1	150	NC_056671.1:18956739-18956891 Panthera tigris isolate Pti1 chromosome D3, P.tigris_Pti1_mat1.1, whole genome shotgun sequence	AWA45287.1	575	310	359	Viruses	Shotokuvirae	Cossaviricota	Goose parvovirus	38251	AWA45287.1 NS2 protein [Goose parvovirus]	5.22e-10	154	50	62.0	98.0	8.7	+
NC_056671.1:18956739-18956891	153	1	150	NC_056671.1:18956739-18956891 Panthera tigris isolate Pti1 chromosome D3, P.tigris_Pti1_mat1.1, whole genome shotgun sequence	CAA52983.1	626	361	410	Viruses	Shotokuvirae	Cossaviricota	Muscovy duck parvovirus	37325	CAA52983.1 NS1 [Muscovy duck parvovirus]	5.22e-10	154	50	62.0	98.0	8.0	+
NC_056671.1:18956739-18956891	153	1	150	NC_056671.1:18956739-18956891 Panthera tigris isolate Pti1 chromosome D3, P.tigris_Pti1_mat1.1, whole genome shotgun sequence	AGG53766.1	627	362	411	Viruses	Shotokuvirae	Cossaviricota	Muscovy duck parvovirus	37325	AGG53766.1 REP protein [Muscovy duck parvovirus]	5.22e-10	154	50	62.0	98.0	8.0	+
NC_056671.1:18956739-18956891	153	1	150	NC_056671.1:18956739-18956891 Panthera tigris isolate Pti1 chromosome D3, P.tigris_Pti1_mat1.1, whole genome shotgun sequence	QBS32948.1	627	362	411	Viruses	Shotokuvirae	Cossaviricota	Goose parvovirus	38251	QBS32948.1 NS1 [Goose parvovirus]	5.22e-10	154	50	62.0	98.0	8.0	+
NC_056671.1:18956739-18956891	153	1	150	NC_056671.1:18956739-18956891 Panthera tigris isolate Pti1 chromosome D3, P.tigris_Pti1_mat1.1, whole genome shotgun sequence	QNQ79082.1	627	362	411	Viruses	Shotokuvirae	Cossaviricota	Goose parvovirus	38251	QNQ79082.1 Rep [Goose parvovirus]	5.22e-10	154	50	62.0	98.0	8.0	+
NC_056671.1:18956739-18956891	153	1	150	NC_056671.1:18956739-18956891 Panthera tigris isolate Pti1 chromosome D3, P.tigris_Pti1_mat1.1, whole genome shotgun sequence	AQT03431.1	627	362	411	Viruses	Shotokuvirae	Cossaviricota	Duck parvovirus NM100	1941434	AQT03431.1 nonstructural protein [Duck parvovirus NM100]	5.22e-10	154	50	62.0	98.0	8.0	+
NC_056671.1:18956739-18956891	153	1	150	NC_056671.1:18956739-18956891 Panthera tigris isolate Pti1 chromosome D3, P.tigris_Pti1_mat1.1, whole genome shotgun sequence	NP_043514.1	627	362	411	Viruses	Shotokuvirae	Cossaviricota	Goose parvovirus	38251	NP_043514.1 REP [Goose parvovirus]	5.22e-10	154	50	62.0	98.0	8.0	+
NC_056671.1:18956739-18956891	153	1	150	NC_056671.1:18956739-18956891 Panthera tigris isolate Pti1 chromosome D3, P.tigris_Pti1_mat1.1, whole genome shotgun sequence	AWA45286.1	627	362	411	Viruses	Shotokuvirae	Cossaviricota	Goose parvovirus	38251	AWA45286.1 Rep protein [Goose parvovirus]	5.22e-10	154	50	62.0	98.0	8.0	+
NC_056671.1:18956739-18956891	153	1	150	NC_056671.1:18956739-18956891 Panthera tigris isolate Pti1 chromosome D3, P.tigris_Pti1_mat1.1, whole genome shotgun sequence	QOE76066.1	627	362	411	Viruses	Shotokuvirae	Cossaviricota	Duck parvovirus	341673	QOE76066.1 non-structural protein [Duck parvovirus]	5.22e-10	154	50	62.0	98.0	8.0	+
NC_056671.1:18956739-18956891	153	1	150	NC_056671.1:18956739-18956891 Panthera tigris isolate Pti1 chromosome D3, P.tigris_Pti1_mat1.1, whole genome shotgun sequence	QUX80123.1	627	362	411	Viruses	Shotokuvirae	Cossaviricota	Anseriform dependoparvovirus 1	1511895	QUX80123.1 REP [Anseriform dependoparvovirus 1]	5.22e-10	154	50	62.0	98.0	8.0	+
NC_056671.1:30854229-30854487	259	229	2	NC_056671.1:30854229-30854487 Panthera tigris isolate Pti1 chromosome D3, P.tigris_Pti1_mat1.1, whole genome shotgun sequence	VFV37550.1	89	1	76	Eukaryota	Metazoa	Chordata	Lynx pardinus	191816	VFV37550.1 ubiquitin c variant 1, partial [Lynx pardinus]	4.94e-45	378	76	93.4	88.0	85.4	-
NC_056671.1:30854229-30854487	259	250	8	NC_056671.1:30854229-30854487 Panthera tigris isolate Pti1 chromosome D3, P.tigris_Pti1_mat1.1, whole genome shotgun sequence	KAH0511676.1	100	12	93	Eukaryota	Metazoa	Chordata	Microtus ochrogaster	79684	KAH0511676.1 Ubiquitin [Microtus ochrogaster]	8.49e-23	233	82	61.0	93.8	82.0	-
NC_056671.1:30854229-30854487	259	235	23	NC_056671.1:30854229-30854487 Panthera tigris isolate Pti1 chromosome D3, P.tigris_Pti1_mat1.1, whole genome shotgun sequence	WP_236957089.1	86	1	72	Bacteria	0	Proteobacteria	Hyphobacterium sp. SN044	2912575	WP_236957089.1 hypothetical protein, partial [Hyphobacterium sp. SN044]	9.02e-20	212	72	63.9	82.2	83.7	-
NC_056671.1:30854229-30854487	259	250	26	NC_056671.1:30854229-30854487 Panthera tigris isolate Pti1 chromosome D3, P.tigris_Pti1_mat1.1, whole genome shotgun sequence	KAG2648606.1	241	154	228	Eukaryota	Viridiplantae	Streptophyta	Panicum virgatum	38727	KAG2648606.1 hypothetical protein PVAP13_1NG021140 [Panicum virgatum]	2.48e-18	213	75	58.7	86.9	31.1	-
NC_056671.1:30854229-30854487	259	250	110	NC_056671.1:30854229-30854487 Panthera tigris isolate Pti1 chromosome D3, P.tigris_Pti1_mat1.1, whole genome shotgun sequence	XP_031302905.1	90	2	48	Eukaryota	Metazoa	Chordata	Camelus dromedarius	9838	XP_031302905.1 ubiquitin-like [Camelus dromedarius]	3.33e-18	202	47	85.1	54.4	52.2	-
NC_056671.1:30854229-30854487	259	250	83	NC_056671.1:30854229-30854487 Panthera tigris isolate Pti1 chromosome D3, P.tigris_Pti1_mat1.1, whole genome shotgun sequence	KAI3373067.1	135	80	135	Eukaryota	Metazoa	Chordata	Scortum barcoo	214431	KAI3373067.1 hypothetical protein L3Q82_006419 [Scortum barcoo]	1.09e-17	202	56	73.2	64.9	41.5	-
NC_056671.1:30854229-30854487	259	250	26	NC_056671.1:30854229-30854487 Panthera tigris isolate Pti1 chromosome D3, P.tigris_Pti1_mat1.1, whole genome shotgun sequence	CAJ32651.1	83	2	83	Eukaryota	Metazoa	Mollusca	Cyathermia naticoides	55006	CAJ32651.1 ubiquitin, partial [Cyathermia naticoides]	1.12e-17	198	82	53.7	86.9	98.8	-
NC_056671.1:30854229-30854487	259	250	26	NC_056671.1:30854229-30854487 Panthera tigris isolate Pti1 chromosome D3, P.tigris_Pti1_mat1.1, whole genome shotgun sequence	CAD6338708.1	395	256	330	Eukaryota	Viridiplantae	Streptophyta	Miscanthus lutarioriparius	422564	CAD6338708.1 unnamed protein product [Miscanthus lutarioriparius]	1.48e-17	213	75	58.7	86.9	19.0	-
NC_056671.1:30854229-30854487	259	250	83	NC_056671.1:30854229-30854487 Panthera tigris isolate Pti1 chromosome D3, P.tigris_Pti1_mat1.1, whole genome shotgun sequence	ACH45547.1	209	154	209	Eukaryota	Metazoa	Chordata	Taeniopygia guttata	59729	ACH45547.1 putative ubiquitin C variant 1 [Taeniopygia guttata]	2.08e-17	205	56	73.2	64.9	26.8	-
NC_056671.1:30854229-30854487	259	250	44	NC_056671.1:30854229-30854487 Panthera tigris isolate Pti1 chromosome D3, P.tigris_Pti1_mat1.1, whole genome shotgun sequence	CAJ32653.1	78	2	77	Eukaryota	Metazoa	Mollusca	Cyathermia naticoides	55006	CAJ32653.1 ubiquitin [Cyathermia naticoides]	2.81e-17	195	76	56.6	79.9	97.4	-
NC_056671.1:30854229-30854487	259	250	110	NC_056671.1:30854229-30854487 Panthera tigris isolate Pti1 chromosome D3, P.tigris_Pti1_mat1.1, whole genome shotgun sequence	EPY73967.1	138	2	48	Eukaryota	Metazoa	Chordata	Camelus ferus	419612	EPY73967.1 ubiquitin A-52 residue ribosomal protein fusion product 1-like protein [Camelus ferus]	3.35e-17	199	47	85.1	54.4	34.1	-
NC_056671.1:30854229-30854487	259	250	20	NC_056671.1:30854229-30854487 Panthera tigris isolate Pti1 chromosome D3, P.tigris_Pti1_mat1.1, whole genome shotgun sequence	KAF8143577.1	167	23	91	Eukaryota	Fungi	Basidiomycota	Mycena galopus ATCC 62051	1314675	KAF8143577.1 ubiquitin-related domain-containing protein [Mycena galopus ATCC 62051]	3.36e-17	201	77	58.4	89.2	41.3	-
NC_056671.1:30854229-30854487	259	250	110	NC_056671.1:30854229-30854487 Panthera tigris isolate Pti1 chromosome D3, P.tigris_Pti1_mat1.1, whole genome shotgun sequence	XP_047387256.1	99	2	48	Eukaryota	Metazoa	Chordata	Sciurus carolinensis	30640	XP_047387256.1 ubiquitin-like [Neosciurus carolinensis]	9.88e-17	193	47	83.0	54.4	47.5	-
NC_056671.1:30854229-30854487	259	250	110	NC_056671.1:30854229-30854487 Panthera tigris isolate Pti1 chromosome D3, P.tigris_Pti1_mat1.1, whole genome shotgun sequence	XP_041600487.1	128	2	48	Eukaryota	Metazoa	Chordata	Vulpes lagopus	494514	XP_041600487.1 ubiquitin-60S ribosomal protein L40-like [Vulpes lagopus]	1.48e-16	194	47	83.0	54.4	36.7	-
NC_056671.1:30854229-30854487	259	250	110	NC_056671.1:30854229-30854487 Panthera tigris isolate Pti1 chromosome D3, P.tigris_Pti1_mat1.1, whole genome shotgun sequence	XP_041035006.1	78	2	48	Eukaryota	Metazoa	Chordata	Carcharodon carcharias	13397	XP_041035006.1 ubiquitin [Carcharodon carcharias]	2.29e-16	189	47	80.9	54.4	60.3	-
NC_056671.1:30854229-30854487	259	250	110	NC_056671.1:30854229-30854487 Panthera tigris isolate Pti1 chromosome D3, P.tigris_Pti1_mat1.1, whole genome shotgun sequence	XP_026913999.1	541	47	93	Eukaryota	Metazoa	Chordata	Acinonyx jubatus	32536	XP_026913999.1 LOW QUALITY PROTEIN: Kruppel-like factor 18 [Acinonyx jubatus]	2.69e-16	205	47	87.2	54.4	8.7	-
NC_056671.1:30854229-30854487	259	250	110	NC_056671.1:30854229-30854487 Panthera tigris isolate Pti1 chromosome D3, P.tigris_Pti1_mat1.1, whole genome shotgun sequence	XP_040110882.1	154	2	48	Eukaryota	Metazoa	Chordata	Oryx dammah	59534	XP_040110882.1 ubiquitin-40S ribosomal protein S27a-like [Oryx dammah]	2.80e-16	194	47	83.0	54.4	30.5	-
NC_056671.1:30854229-30854487	259	250	110	NC_056671.1:30854229-30854487 Panthera tigris isolate Pti1 chromosome D3, P.tigris_Pti1_mat1.1, whole genome shotgun sequence	XP_036119377.1	127	2	48	Eukaryota	Metazoa	Chordata	Molossus molossus	27622	XP_036119377.1 ubiquitin-like isoform X2 [Molossus molossus]	2.90e-16	192	47	83.0	54.4	37.0	-
NC_056671.1:30854229-30854487	259	250	23	NC_056671.1:30854229-30854487 Panthera tigris isolate Pti1 chromosome D3, P.tigris_Pti1_mat1.1, whole genome shotgun sequence	XP_018649239.1	247	78	153	Eukaryota	Metazoa	Platyhelminthes	Schistosoma mansoni	6183	XP_018649239.1 LOW QUALITY PROTEIN: putative ubiquitin (ribosomal protein L40) [Schistosoma mansoni]	3.16e-16	199	78	59.0	88.0	30.8	-
NC_056671.1:30854229-30854487	259	250	110	NC_056671.1:30854229-30854487 Panthera tigris isolate Pti1 chromosome D3, P.tigris_Pti1_mat1.1, whole genome shotgun sequence	XP_045475218.1	85	2	48	Eukaryota	Metazoa	Arthropoda	Harmonia axyridis	115357	XP_045475218.1 ubiquitin-like [Harmonia axyridis]	3.92e-16	188	47	80.9	54.4	55.3	-
NC_056671.1:30854229-30854487	259	250	95	NC_056671.1:30854229-30854487 Panthera tigris isolate Pti1 chromosome D3, P.tigris_Pti1_mat1.1, whole genome shotgun sequence	XP_023561740.1	128	2	54	Eukaryota	Metazoa	Chordata	Octodon degus	10160	XP_023561740.1 ubiquitin-60S ribosomal protein L40-like isoform X2 [Octodon degus]	4.21e-16	191	53	75.5	60.2	41.4	-
NC_056671.1:30854229-30854487	259	250	110	NC_056671.1:30854229-30854487 Panthera tigris isolate Pti1 chromosome D3, P.tigris_Pti1_mat1.1, whole genome shotgun sequence	EDL80979.1	143	2	48	Eukaryota	Metazoa	Chordata	Rattus norvegicus	10116	EDL80979.1 rCG63019 [Rattus norvegicus]	4.30e-16	192	47	83.0	54.4	32.9	-
NC_056671.1:30854229-30854487	259	244	47	NC_056671.1:30854229-30854487 Panthera tigris isolate Pti1 chromosome D3, P.tigris_Pti1_mat1.1, whole genome shotgun sequence	5J26_B	76	5	72	Eukaryota	Metazoa	Chordata	Homo sapiens	9606	5J26_B Crystal structure of a 53BP1 Tudor domain in complex with a ubiquitin variant [Homo sapiens]	4.39e-16	187	68	60.3	76.4	89.5	-
NC_056671.1:30854229-30854487	259	250	110	NC_056671.1:30854229-30854487 Panthera tigris isolate Pti1 chromosome D3, P.tigris_Pti1_mat1.1, whole genome shotgun sequence	AAA29000.1	76	2	48	Eukaryota	Metazoa	Arthropoda	Drosophila melanogaster	7227	AAA29000.1 ubiquitin, partial [Drosophila melanogaster]	4.39e-16	187	47	80.9	54.4	61.8	-
NC_056671.1:30854229-30854487	259	250	110	NC_056671.1:30854229-30854487 Panthera tigris isolate Pti1 chromosome D3, P.tigris_Pti1_mat1.1, whole genome shotgun sequence	prf||1212243B	77	2	48	N/A	N/A	N/A	N/A		prf||1212243B ubiquitin S5 [Drosophila melanogaster]	4.50e-16	187	47	80.9	54.4	61.0	-
NC_056671.1:34820973-34821254	282	267	1	NC_056671.1:34820973-34821254 Panthera tigris isolate Pti1 chromosome D3, P.tigris_Pti1_mat1.1, whole genome shotgun sequence	XP_042087802.1	155	1	89	Eukaryota	Metazoa	Chordata	Ovis aries	9940	XP_042087802.1 ubiquitin-40S ribosomal protein S27a-like [Ovis aries]	6.40e-23	239	89	62.9	94.7	57.4	-
NC_056671.1:34820973-34821254	282	267	1	NC_056671.1:34820973-34821254 Panthera tigris isolate Pti1 chromosome D3, P.tigris_Pti1_mat1.1, whole genome shotgun sequence	XP_042094507.1	155	1	89	Eukaryota	Metazoa	Chordata	Ovis aries	9940	XP_042094507.1 ubiquitin-40S ribosomal protein S27a-like [Ovis aries]	1.28e-22	237	89	62.9	94.7	57.4	-
NC_056671.1:34820973-34821254	282	267	1	NC_056671.1:34820973-34821254 Panthera tigris isolate Pti1 chromosome D3, P.tigris_Pti1_mat1.1, whole genome shotgun sequence	XP_041519660.1	155	1	89	Eukaryota	Metazoa	Chordata	Microtus oregoni	111838	XP_041519660.1 ubiquitin-40S ribosomal protein S27a-like [Microtus oregoni]	2.57e-22	235	89	62.9	94.7	57.4	-
NC_056671.1:34820973-34821254	282	267	1	NC_056671.1:34820973-34821254 Panthera tigris isolate Pti1 chromosome D3, P.tigris_Pti1_mat1.1, whole genome shotgun sequence	XP_040597950.1	104	1	89	Eukaryota	Metazoa	Chordata	Mesocricetus auratus	10036	XP_040597950.1 ubiquitin [Mesocricetus auratus]	2.61e-22	231	89	61.8	94.7	85.6	-
NC_056671.1:34820973-34821254	282	282	1	NC_056671.1:34820973-34821254 Panthera tigris isolate Pti1 chromosome D3, P.tigris_Pti1_mat1.1, whole genome shotgun sequence	XP_042099030.1	198	39	132	Eukaryota	Metazoa	Chordata	Ovis aries	9940	XP_042099030.1 ubiquitin-40S ribosomal protein S27a [Ovis aries]	5.24e-22	236	94	59.6	100	47.5	-
NC_056671.1:34820973-34821254	282	267	1	NC_056671.1:34820973-34821254 Panthera tigris isolate Pti1 chromosome D3, P.tigris_Pti1_mat1.1, whole genome shotgun sequence	XP_044769469.1	155	1	89	Eukaryota	Metazoa	Chordata	Neomonachus schauinslandi	29088	XP_044769469.1 ubiquitin-40S ribosomal protein S27a-like [Neomonachus schauinslandi]	7.30e-22	232	89	60.7	94.7	57.4	-
NC_056671.1:34820973-34821254	282	267	1	NC_056671.1:34820973-34821254 Panthera tigris isolate Pti1 chromosome D3, P.tigris_Pti1_mat1.1, whole genome shotgun sequence	XP_049984650.1	154	1	89	Eukaryota	Metazoa	Chordata	Microtus fortis	100897	XP_049984650.1 ubiquitin-40S ribosomal protein S27a-like [Microtus fortis]	1.01e-21	231	89	61.8	94.7	57.8	-
NC_056671.1:34820973-34821254	282	267	1	NC_056671.1:34820973-34821254 Panthera tigris isolate Pti1 chromosome D3, P.tigris_Pti1_mat1.1, whole genome shotgun sequence	XP_033074254.1	155	1	89	Eukaryota	Metazoa	Chordata	Trachypithecus francoisi	54180	XP_033074254.1 ubiquitin-40S ribosomal protein S27a-like [Trachypithecus francoisi]	1.03e-21	231	89	61.8	94.7	57.4	-
NC_056671.1:34820973-34821254	282	267	1	NC_056671.1:34820973-34821254 Panthera tigris isolate Pti1 chromosome D3, P.tigris_Pti1_mat1.1, whole genome shotgun sequence	XP_005365195.1	155	1	89	Eukaryota	Metazoa	Chordata	Microtus ochrogaster	79684	XP_005365195.1 ubiquitin-40S ribosomal protein S27a [Microtus ochrogaster]	1.03e-21	231	89	61.8	94.7	57.4	-
NC_056671.1:34820973-34821254	282	267	1	NC_056671.1:34820973-34821254 Panthera tigris isolate Pti1 chromosome D3, P.tigris_Pti1_mat1.1, whole genome shotgun sequence	XP_002825892.2	155	1	89	Eukaryota	Metazoa	Chordata	Pongo abelii	9601	XP_002825892.2 ubiquitin-40S ribosomal protein S27a [Pongo abelii]	1.03e-21	231	89	61.8	94.7	57.4	-
NC_056671.1:34820973-34821254	282	267	1	NC_056671.1:34820973-34821254 Panthera tigris isolate Pti1 chromosome D3, P.tigris_Pti1_mat1.1, whole genome shotgun sequence	XP_035121000.1	155	1	89	Eukaryota	Metazoa	Chordata	Callithrix jacchus	9483	XP_035121000.1 ubiquitin-40S ribosomal protein S27a-like [Callithrix jacchus]	1.03e-21	231	89	61.8	94.7	57.4	-
NC_056671.1:34820973-34821254	282	267	1	NC_056671.1:34820973-34821254 Panthera tigris isolate Pti1 chromosome D3, P.tigris_Pti1_mat1.1, whole genome shotgun sequence	XP_040837951.1	155	1	89	Eukaryota	Metazoa	Chordata	Ochotona curzoniae	130825	XP_040837951.1 ubiquitin-40S ribosomal protein S27a-like [Ochotona curzoniae]	1.46e-21	230	89	60.7	94.7	57.4	-
NC_056671.1:34820973-34821254	282	267	1	NC_056671.1:34820973-34821254 Panthera tigris isolate Pti1 chromosome D3, P.tigris_Pti1_mat1.1, whole genome shotgun sequence	XP_038195019.1	155	1	89	Eukaryota	Metazoa	Chordata	Arvicola amphibius	1047088	XP_038195019.1 ubiquitin-40S ribosomal protein S27a-like [Arvicola amphibius]	1.46e-21	230	89	60.7	94.7	57.4	-
NC_056671.1:34820973-34821254	282	282	1	NC_056671.1:34820973-34821254 Panthera tigris isolate Pti1 chromosome D3, P.tigris_Pti1_mat1.1, whole genome shotgun sequence	XP_032481171.1	184	26	119	Eukaryota	Metazoa	Chordata	Phocoena sinus	42100	XP_032481171.1 ubiquitin-40S ribosomal protein S27a-like [Phocoena sinus]	2.12e-21	231	94	57.4	100	51.1	-
NC_056671.1:34820973-34821254	282	267	1	NC_056671.1:34820973-34821254 Panthera tigris isolate Pti1 chromosome D3, P.tigris_Pti1_mat1.1, whole genome shotgun sequence	XP_036601808.1	155	1	89	Eukaryota	Metazoa	Chordata	Trichosurus vulpecula	9337	XP_036601808.1 ubiquitin-40S ribosomal protein S27a-like [Trichosurus vulpecula]	2.93e-21	228	89	61.8	94.7	57.4	-
NC_056671.1:34820973-34821254	282	267	1	NC_056671.1:34820973-34821254 Panthera tigris isolate Pti1 chromosome D3, P.tigris_Pti1_mat1.1, whole genome shotgun sequence	XP_045393695.1	155	1	89	Eukaryota	Metazoa	Chordata	Lemur catta	9447	XP_045393695.1 ubiquitin-40S ribosomal protein S27a-like [Lemur catta]	2.93e-21	228	89	60.7	94.7	57.4	-
NC_056671.1:34820973-34821254	282	267	1	NC_056671.1:34820973-34821254 Panthera tigris isolate Pti1 chromosome D3, P.tigris_Pti1_mat1.1, whole genome shotgun sequence	XP_034803523.1	165	1	89	Eukaryota	Metazoa	Chordata	Pan paniscus	9597	XP_034803523.1 LOW QUALITY PROTEIN: ubiquitin-40S ribosomal protein S27a-like [Pan paniscus]	3.78e-21	228	89	60.7	94.7	53.9	-
NC_056671.1:34820973-34821254	282	270	1	NC_056671.1:34820973-34821254 Panthera tigris isolate Pti1 chromosome D3, P.tigris_Pti1_mat1.1, whole genome shotgun sequence	ABC75552.1	114	10	100	Eukaryota	Metazoa	Chordata	Ictalurus punctatus	7998	ABC75552.1 ubiquitin and ribosomal protein S27a precursor, partial [Ictalurus punctatus]	3.98e-21	224	91	61.5	95.7	79.8	-
NC_056671.1:34820973-34821254	282	282	1	NC_056671.1:34820973-34821254 Panthera tigris isolate Pti1 chromosome D3, P.tigris_Pti1_mat1.1, whole genome shotgun sequence	XP_035135721.1	183	23	117	Eukaryota	Metazoa	Chordata	Callithrix jacchus	9483	XP_035135721.1 ubiquitin-40S ribosomal protein S27a-like [Callithrix jacchus]	4.14e-21	229	95	60.0	100	51.9	-
NC_056671.1:34820973-34821254	282	267	1	NC_056671.1:34820973-34821254 Panthera tigris isolate Pti1 chromosome D3, P.tigris_Pti1_mat1.1, whole genome shotgun sequence	XP_017828608.1	144	1	89	Eukaryota	Metazoa	Chordata	Callithrix jacchus	9483	XP_017828608.1 ubiquitin-like [Callithrix jacchus]	4.43e-21	226	89	60.7	94.7	61.8	-
NC_056671.1:34820973-34821254	282	282	1	NC_056671.1:34820973-34821254 Panthera tigris isolate Pti1 chromosome D3, P.tigris_Pti1_mat1.1, whole genome shotgun sequence	KAF6372825.1	197	33	126	Eukaryota	Metazoa	Chordata	Pipistrellus kuhlii	59472	KAF6372825.1 hypothetical protein mPipKuh1_000540 [Pipistrellus kuhlii]	5.74e-21	229	94	58.5	100	47.7	-
NC_056671.1:34820973-34821254	282	267	1	NC_056671.1:34820973-34821254 Panthera tigris isolate Pti1 chromosome D3, P.tigris_Pti1_mat1.1, whole genome shotgun sequence	XP_044514223.1	155	1	89	Eukaryota	Metazoa	Chordata	Gracilinanus agilis	191870	XP_044514223.1 ubiquitin-40S ribosomal protein S27a-like [Gracilinanus agilis]	5.88e-21	226	89	60.7	94.7	57.4	-
NC_056671.1:34820973-34821254	282	267	1	NC_056671.1:34820973-34821254 Panthera tigris isolate Pti1 chromosome D3, P.tigris_Pti1_mat1.1, whole genome shotgun sequence	XP_049631052.1	155	1	89	Eukaryota	Metazoa	Chordata	Suncus etruscus	109475	XP_049631052.1 ubiquitin-40S ribosomal protein S27a-like [Suncus etruscus]	5.88e-21	226	89	60.7	94.7	57.4	-
NC_056671.1:34820973-34821254	282	282	1	NC_056671.1:34820973-34821254 Panthera tigris isolate Pti1 chromosome D3, P.tigris_Pti1_mat1.1, whole genome shotgun sequence	XP_032258345.1	184	25	118	Eukaryota	Metazoa	Chordata	Phoca vitulina	9720	XP_032258345.1 ubiquitin-40S ribosomal protein S27a-like [Phoca vitulina]	5.99e-21	228	94	58.5	100	51.1	-
NC_056671.1:34820973-34821254	282	282	1	NC_056671.1:34820973-34821254 Panthera tigris isolate Pti1 chromosome D3, P.tigris_Pti1_mat1.1, whole genome shotgun sequence	XP_036781871.1	192	32	126	Eukaryota	Metazoa	Chordata	Manis pentadactyla	143292	XP_036781871.1 ubiquitin-40S ribosomal protein S27a [Manis pentadactyla]	7.22e-21	228	95	60.0	100	49.5	-
NC_056671.1:5159936-5162503	2568	7	2523	NC_056671.1:5159936-5162503 Panthera tigris isolate Pti1 chromosome D3, P.tigris_Pti1_mat1.1, whole genome shotgun sequence	XP_042817468.1	867	29	867	Eukaryota	Metazoa	Chordata	Panthera tigris	9694	XP_042817468.1 polyubiquitin-C isoform X1 [Panthera tigris]	0.0	4199	839	99.9	98.0	96.8	+
NC_056671.1:5159936-5162503	2568	10	2523	NC_056671.1:5159936-5162503 Panthera tigris isolate Pti1 chromosome D3, P.tigris_Pti1_mat1.1, whole genome shotgun sequence	XP_043413250.1	846	9	846	Eukaryota	Metazoa	Chordata	Prionailurus bengalensis	37029	XP_043413250.1 polyubiquitin-C isoform X1 [Prionailurus bengalensis]	0.0	4198	838	100	97.9	99.1	+
NC_056671.1:5159936-5162503	2568	13	2523	NC_056671.1:5159936-5162503 Panthera tigris isolate Pti1 chromosome D3, P.tigris_Pti1_mat1.1, whole genome shotgun sequence	XP_042817469.1	837	1	837	Eukaryota	Metazoa	Chordata	Panthera tigris;Prionailurus bengalensis	9694;37029	XP_042817469.1 polyubiquitin-C isoform X2 [Panthera tigris]	0.0	4194	837	100	97.8	100	+
NC_056671.1:5159936-5162503	2568	13	2523	NC_056671.1:5159936-5162503 Panthera tigris isolate Pti1 chromosome D3, P.tigris_Pti1_mat1.1, whole genome shotgun sequence	XP_043758021.1	908	1	837	Eukaryota	Metazoa	Chordata	Cervus elaphus	9860	XP_043758021.1 LOW QUALITY PROTEIN: polyubiquitin-C [Cervus elaphus]	0.0	4191	837	99.9	97.8	92.2	+
NC_056671.1:5159936-5162503	2568	13	2523	NC_056671.1:5159936-5162503 Panthera tigris isolate Pti1 chromosome D3, P.tigris_Pti1_mat1.1, whole genome shotgun sequence	XP_027422837.1	1222	1	837	Eukaryota	Metazoa	Chordata	Bos indicus x Bos taurus	30522	XP_027422837.1 polyubiquitin-C [Bos indicus x Bos taurus]	0.0	4191	837	99.9	97.8	68.5	+
NC_056671.1:5159936-5162503	2568	13	2523	NC_056671.1:5159936-5162503 Panthera tigris isolate Pti1 chromosome D3, P.tigris_Pti1_mat1.1, whole genome shotgun sequence	XP_046949133.1	989	1	837	Eukaryota	Metazoa	Chordata	Lynx rufus	61384	XP_046949133.1 polyubiquitin-C [Lynx rufus]	0.0	4191	837	99.9	97.8	84.6	+
NC_056671.1:5159936-5162503	2568	13	2523	NC_056671.1:5159936-5162503 Panthera tigris isolate Pti1 chromosome D3, P.tigris_Pti1_mat1.1, whole genome shotgun sequence	XP_003483459.2	913	1	837	Eukaryota	Metazoa	Chordata	Sus scrofa	9823	XP_003483459.2 polyubiquitin-C [Sus scrofa]	0.0	4191	837	99.9	97.8	91.7	+
NC_056671.1:5159936-5162503	2568	13	2523	NC_056671.1:5159936-5162503 Panthera tigris isolate Pti1 chromosome D3, P.tigris_Pti1_mat1.1, whole genome shotgun sequence	XP_014334614.1	918	1	837	Eukaryota	Metazoa	Chordata	Bos mutus	72004	XP_014334614.1 PREDICTED: polyubiquitin-C [Bos mutus]	0.0	4191	837	99.9	97.8	91.2	+
NC_056671.1:5159936-5162503	2568	10	2523	NC_056671.1:5159936-5162503 Panthera tigris isolate Pti1 chromosome D3, P.tigris_Pti1_mat1.1, whole genome shotgun sequence	BAD93019.1	1309	16	853	Eukaryota	Metazoa	Chordata	Homo sapiens	9606	BAD93019.1 ubiquitin C variant, partial [Homo sapiens]	0.0	4186	838	99.6	97.9	64.0	+
NC_056671.1:5159936-5162503	2568	10	2523	NC_056671.1:5159936-5162503 Panthera tigris isolate Pti1 chromosome D3, P.tigris_Pti1_mat1.1, whole genome shotgun sequence	CAB3253606.1	1182	41	878	Eukaryota	Metazoa	Arthropoda	Arctia plantaginis	874455	CAB3253606.1 unnamed protein product [Arctia plantaginis]	0.0	4186	838	99.6	97.9	70.9	+
NC_056671.1:5159936-5162503	2568	13	2523	NC_056671.1:5159936-5162503 Panthera tigris isolate Pti1 chromosome D3, P.tigris_Pti1_mat1.1, whole genome shotgun sequence	XP_002026185.2	839	1	837	Eukaryota	Metazoa	Arthropoda	Drosophila persimilis	7234	XP_002026185.2 polyubiquitin-C [Drosophila persimilis]	0.0	4185	837	99.8	97.8	99.8	+
NC_056671.1:5159936-5162503	2568	13	2523	NC_056671.1:5159936-5162503 Panthera tigris isolate Pti1 chromosome D3, P.tigris_Pti1_mat1.1, whole genome shotgun sequence	XP_045540562.1	1066	229	1065	Eukaryota	Metazoa	Arthropoda	Papilio machaon	76193	XP_045540562.1 polyubiquitin-C-like [Papilio machaon]	0.0	4185	837	99.8	97.8	78.5	+
NC_056671.1:5159936-5162503	2568	13	2523	NC_056671.1:5159936-5162503 Panthera tigris isolate Pti1 chromosome D3, P.tigris_Pti1_mat1.1, whole genome shotgun sequence	XP_005572658.2	837	1	837	Eukaryota	Metazoa	Chordata	Macaca fascicularis;Pan troglodytes	9541;9598	XP_005572658.2 polyubiquitin-C [Macaca fascicularis]	0.0	4185	837	99.8	97.8	100	+
NC_056671.1:5159936-5162503	2568	13	2523	NC_056671.1:5159936-5162503 Panthera tigris isolate Pti1 chromosome D3, P.tigris_Pti1_mat1.1, whole genome shotgun sequence	XP_008969367.2	1065	229	1065	Eukaryota	Metazoa	Chordata	Pan paniscus	9597	XP_008969367.2 polyubiquitin-C [Pan paniscus]	0.0	4185	837	99.8	97.8	78.6	+
NC_056671.1:5159936-5162503	2568	13	2523	NC_056671.1:5159936-5162503 Panthera tigris isolate Pti1 chromosome D3, P.tigris_Pti1_mat1.1, whole genome shotgun sequence	XP_013165491.1	914	77	913	Eukaryota	Metazoa	Arthropoda	Papilio xuthus	66420	XP_013165491.1 PREDICTED: polyubiquitin-C [Papilio xuthus]	0.0	4185	837	99.8	97.8	91.6	+
NC_056671.1:5159936-5162503	2568	13	2523	NC_056671.1:5159936-5162503 Panthera tigris isolate Pti1 chromosome D3, P.tigris_Pti1_mat1.1, whole genome shotgun sequence	CAG9566175.1	1010	174	1010	Eukaryota	Metazoa	Arthropoda	Danaus chrysippus	151541	CAG9566175.1 unnamed protein product [Danaus chrysippus]	0.0	4185	837	99.8	97.8	82.9	+
NC_056671.1:5159936-5162503	2568	13	2523	NC_056671.1:5159936-5162503 Panthera tigris isolate Pti1 chromosome D3, P.tigris_Pti1_mat1.1, whole genome shotgun sequence	XP_034656136.1	915	77	913	Eukaryota	Metazoa	Arthropoda	Drosophila subobscura	7241	XP_034656136.1 polyubiquitin-C [Drosophila subobscura]	0.0	4185	837	99.8	97.8	91.5	+
NC_056671.1:5159936-5162503	2568	13	2523	NC_056671.1:5159936-5162503 Panthera tigris isolate Pti1 chromosome D3, P.tigris_Pti1_mat1.1, whole genome shotgun sequence	CAG9566176.1	989	153	989	Eukaryota	Metazoa	Arthropoda	Danaus chrysippus	151541	CAG9566176.1 unnamed protein product [Danaus chrysippus]	0.0	4185	837	99.8	97.8	84.6	+
NC_056671.1:5159936-5162503	2568	13	2523	NC_056671.1:5159936-5162503 Panthera tigris isolate Pti1 chromosome D3, P.tigris_Pti1_mat1.1, whole genome shotgun sequence	XP_050068458.1	989	153	989	Eukaryota	Metazoa	Arthropoda	Anopheles maculipalpis	1496333	XP_050068458.1 polyubiquitin-C isoform X1 [Anopheles maculipalpis]	0.0	4184	837	99.6	97.8	84.6	+
NC_056671.1:5159936-5162503	2568	13	2523	NC_056671.1:5159936-5162503 Panthera tigris isolate Pti1 chromosome D3, P.tigris_Pti1_mat1.1, whole genome shotgun sequence	XP_041980880.1	837	1	837	Eukaryota	Metazoa	Arthropoda	Drosophila ananassae;Aricia agestis;Anopheles maculipalpis	7217;91739;1496333	XP_041980880.1 polyubiquitin-C isoform X1 [Aricia agestis]	0.0	4184	837	99.6	97.8	100	+
NC_056671.1:5159936-5162503	2568	13	2523	NC_056671.1:5159936-5162503 Panthera tigris isolate Pti1 chromosome D3, P.tigris_Pti1_mat1.1, whole genome shotgun sequence	XP_037722307.1	1067	229	1065	Eukaryota	Metazoa	Arthropoda	Drosophila melanogaster;Drosophila teissieri;Drosophila santomea;Drosophila subpulchrella	7227;7243;129105;1486046	XP_037722307.1 polyubiquitin [Drosophila subpulchrella]	0.0	4184	837	99.6	97.8	78.4	+
NC_056671.1:5159936-5162503	2568	13	2523	NC_056671.1:5159936-5162503 Panthera tigris isolate Pti1 chromosome D3, P.tigris_Pti1_mat1.1, whole genome shotgun sequence	XP_032575647.1	839	1	837	Eukaryota	Metazoa	Arthropoda	Drosophila sechellia;Drosophila yakuba	7238;7245	XP_032575647.1 polyubiquitin isoform X2 [Drosophila sechellia]	0.0	4184	837	99.6	97.8	99.8	+
NC_056671.1:5159936-5162503	2568	13	2559	NC_056671.1:5159936-5162503 Panthera tigris isolate Pti1 chromosome D3, P.tigris_Pti1_mat1.1, whole genome shotgun sequence	KAF7688612.1	851	1	849	Eukaryota	Metazoa	Chordata	Silurus meridionalis	175797	KAF7688612.1 hypothetical protein HF521_013419 [Silurus meridionalis]	0.0	4184	849	98.4	99.2	99.8	+
NC_056671.1:5159936-5162503	2568	13	2523	NC_056671.1:5159936-5162503 Panthera tigris isolate Pti1 chromosome D3, P.tigris_Pti1_mat1.1, whole genome shotgun sequence	CAG9840457.1	989	153	989	Eukaryota	Metazoa	Arthropoda	Diabrotica balteata	107213	CAG9840457.1 unnamed protein product [Diabrotica balteata]	0.0	4184	837	99.6	97.8	84.6	+
NC_056671.1:5159936-5162503	2568	13	2523	NC_056671.1:5159936-5162503 Panthera tigris isolate Pti1 chromosome D3, P.tigris_Pti1_mat1.1, whole genome shotgun sequence	XP_022212440.2	839	1	837	Eukaryota	Metazoa	Arthropoda	Drosophila obscura	7282	XP_022212440.2 polyubiquitin-C isoform X1 [Drosophila obscura]	0.0	4184	837	99.6	97.8	99.8	+
NC_056673.1:9379695-9380384	690	690	1	NC_056673.1:9379695-9380384 Panthera tigris isolate Pti1 chromosome E1, P.tigris_Pti1_mat1.1, whole genome shotgun sequence	KAF6398859.1	234	4	233	Eukaryota	Metazoa	Chordata	Molossus molossus	27622	KAF6398859.1 ubiquitin B [Molossus molossus]	6.70e-158	1149	230	100	100	98.3	-
NC_056673.1:9379695-9380384	690	690	1	NC_056673.1:9379695-9380384 Panthera tigris isolate Pti1 chromosome E1, P.tigris_Pti1_mat1.1, whole genome shotgun sequence	XP_033037668.1	234	4	233	Eukaryota	Metazoa	Chordata	Trachypithecus francoisi	54180	XP_033037668.1 polyubiquitin-B isoform X1 [Trachypithecus francoisi]	6.70e-158	1149	230	100	100	98.3	-
NC_056673.1:9379695-9380384	690	690	1	NC_056673.1:9379695-9380384 Panthera tigris isolate Pti1 chromosome E1, P.tigris_Pti1_mat1.1, whole genome shotgun sequence	XP_036924672.1	240	10	239	Eukaryota	Metazoa	Chordata	Sturnira hondurensis	192404	XP_036924672.1 polyubiquitin-B isoform X1 [Sturnira hondurensis]	8.32e-158	1149	230	100	100	95.8	-
NC_056673.1:9379695-9380384	690	690	1	NC_056673.1:9379695-9380384 Panthera tigris isolate Pti1 chromosome E1, P.tigris_Pti1_mat1.1, whole genome shotgun sequence	RVE66162.1	246	16	245	Eukaryota	Metazoa	Chordata	Oryzias javanicus	123683	RVE66162.1 hypothetical protein OJAV_G00123700 [Oryzias javanicus]	1.03e-157	1149	230	100	100	93.5	-
NC_056673.1:9379695-9380384	690	687	1	NC_056673.1:9379695-9380384 Panthera tigris isolate Pti1 chromosome E1, P.tigris_Pti1_mat1.1, whole genome shotgun sequence	CAC5358326.1	263	23	251	Eukaryota	Metazoa	Mollusca	Mytilus coruscus	42192	CAC5358326.1 UBC [Mytilus coruscus]	5.48e-157	1146	229	100	99.6	87.1	-
NC_056673.1:9379695-9380384	690	690	1	NC_056673.1:9379695-9380384 Panthera tigris isolate Pti1 chromosome E1, P.tigris_Pti1_mat1.1, whole genome shotgun sequence	KAF0038104.1	246	16	245	Eukaryota	Metazoa	Chordata	Scophthalmus maximus	52904	KAF0038104.1 hypothetical protein F2P81_008588 [Scophthalmus maximus]	8.50e-157	1143	230	99.6	100	93.5	-
NC_056673.1:9379695-9380384	690	684	1	NC_056673.1:9379695-9380384 Panthera tigris isolate Pti1 chromosome E1, P.tigris_Pti1_mat1.1, whole genome shotgun sequence	5H07_A	228	1	228	Eukaryota	Metazoa	Platyhelminthes;Arthropoda;Chordata;Tardigrada	Schistosoma japonicum;Anseranas semipalmata;Gymnorhina tibicen;Phoenicopterus ruber ruber;Calypte anna;Homo sapiens;Fulmarus glacialis;Orthonyx spaldingii;Charadrius vociferus;Thalassarche chlororhynchos;Cariama cristata;Eurypyga helias;Jacana jacana;Cuculus canorus;Merops nubicus;Tinamus guttatus;Toxostoma redivivum;Cephalopterus ornatus;Grallaria varia;Nipponia nippon;Anthoscopus minutus;Irena cyanogastra;Amazona guildingii;Buceros rhinoceros silvestris;Caloenas nicobarica;Pterocles gutturalis;Sinosuthora webbiana;Xantho incisus;Dicrurus megarhynchus;Ramazzottius varieornatus;Erpornis zantholeuca	6182;8851;9132;9218;9244;9606;30455;38397;50402;54017;54380;54383;54508;55661;57421;94827;99882;114276;117165;128390;156561;175120;175529;175836;187106;240206;337173;348598;450177;947166;1112836	5H07_A TNIP2-Ub complex, C2 form [Homo sapiens]	8.93e-157	1141	228	100	99.1	100	-
NC_056673.1:9379695-9380384	690	690	1	NC_056673.1:9379695-9380384 Panthera tigris isolate Pti1 chromosome E1, P.tigris_Pti1_mat1.1, whole genome shotgun sequence	XP_035156075.1	267	37	266	Eukaryota	Metazoa	Chordata	Callithrix jacchus	9483	XP_035156075.1 polyubiquitin-B isoform X1 [Callithrix jacchus]	9.00e-157	1145	230	99.6	100	86.1	-
NC_056673.1:9379695-9380384	690	684	1	NC_056673.1:9379695-9380384 Panthera tigris isolate Pti1 chromosome E1, P.tigris_Pti1_mat1.1, whole genome shotgun sequence	XP_010217877.1	229	1	228	Eukaryota	Metazoa	Arthropoda;Chordata	Tinamus guttatus;Cryptotermes secundus;Diaphorina citri;Nanorana parkeri	94827;105785;121845;125878	XP_010217877.1 PREDICTED: polyubiquitin-B isoform X1 [Tinamus guttatus]	9.26e-157	1141	228	100	99.1	99.6	-
NC_056673.1:9379695-9380384	690	684	1	NC_056673.1:9379695-9380384 Panthera tigris isolate Pti1 chromosome E1, P.tigris_Pti1_mat1.1, whole genome shotgun sequence	NP_001133175.1	229	1	228	Eukaryota	Metazoa	Mollusca;Arthropoda;Chordata	Anopheles gambiae;Drosophila hydei;Branchiostoma floridae;Astyanax mexicanus;Electrophorus electricus;Oncorhynchus nerka;Salmo salar;Salmo trutta;Oryzias latipes;Lates calcarifer;Thunnus albacares;Thunnus maccoyii;Xiphias gladius;Paralichthys olivaceus;Caretta caretta;Chrysemys picta bellii;Cygnus atratus;Cygnus olor;Chaetura pelagica;Accipiter gentilis;Gallus gallus;Phasianus colchicus;Meleagris gallopavo;Grus americana;Gymnorhina tibicen;Parus major;Sturnus vulgaris;Calypte anna;Micropterus salmoides;Dermochelys coriacea;Mytilus galloprovincialis;Fulmarus glacialis;Oryzias melastigma;Erithacus rubecula;Orthonyx spaldingii;Acrocephalus arundinaceus;Agelaius phoeniceus;Seriola dumerili;Pygocentrus nattereri;Colossoma macropomum;Hirundo rustica;Zonotrichia albicollis;Motacilla alba;Menura novaehollandiae;Mugil cephalus;Aegotheles bennettii;Nyctibius bracteatus;Poecile atricapillus;Sitta europaea;Charadrius vociferus;Heliornis fulica;Cariama cristata;Polypterus senegalus;Cuculus canorus;Sagittarius serpentarius;Colius striatus;Merops nubicus;Rhodinocichla rosea;Taeniopygia guttata;Archocentrus centrarchus;Cettia cetti;Sylvia borin;Scatophagus argus;Asarcornis scutulata;Oceanites oceanicus;Amphiprion ocellaris;Nothoprocta ornata;Molothrus ater;Camarhynchus parvulus;Eubucco bourcierii;Catharus ustulatus;Eudyptes sclateri;Coturnix japonica;Tinamus guttatus;Phaethon lepturus;Toxostoma redivivum;Corythaixoides concolor;Chelmon rostratus;Cephalopterus ornatus;Oxyruncus cristatus;Piprites chloris;Grallaria varia;Siniperca chuatsi;Tauraco erythrolophus;Nipponia nippon;Todus mexicanus;Bucorvus abyssinicus;Cinclus mexicanus;Echeneis naucrates;Irena cyanogastra;Picathartes gymnocephalus;Buceros rhinoceros silvestris;Nestor notabilis;Pseudopodoces humilis;Struthidea cinerea;Pycnonotus jocosus;Cloeon dipterum;Calidris pugnax;Apteryx mantelli mantelli;Mastacembelus armatus;Sylvietta virens;Parambassis ranga;Larimichthys crocea;Aquila chrysaetos chrysaetos;Nycticryphes semicollaris;Rhabdornis inornatus;Sapayoa aenigma;Pterocles gutturalis;Rhinoptilus africanus;Cheilinus undulatus;Larus smithsonianus;Chaetorhynchus papuensis;Promerops cafer;Grantiella picta;Xiphorhynchus elegans;Alosa alosa;Oenanthe oenanthe;Setophaga kirtlandii;Syrrhaptes paradoxus;Eurystomus gularis;Manacus vitellinus;Hirundo rustica rustica;Sinosuthora webbiana;Eudyptes robustus;Onychostruthus taczanowskii;Onychorhynchus coronatus;Smithornis capensis;Sphaeramia orbicularis;Nesospiza acunhae;Periophthalmus magnuspinnatus;Corapipo altera;Neopipo cinnamomea;Indicator maculatus;Myripristis murdjan;Cercotrichas coryphoeus;Dicaeum eximium;Rhipidura dahli;Prunella himalayana;Malurus elegans;Origma solitaria;Copsychus sechellarum;Mohoua ochrocephala;Corvus cornix cornix;Toxotes jaculatrix;Motacilla alba alba;Galbula dea;Ciccaba nigrolineata;Platysteira castanea;Melanotaenia boesemani;Elachura formosa;Sinocyclocheilus anshuiensis;Seriola lalandi dorsalis;Nothocercus nigrocapillus;Eudyptula novaehollandiae;Zosterops hypoxanthus;Strigops habroptila;Eudyptes moseleyi;Edolisoma coerulescens;Horornis vulcanius;Psilopogon haemacephalus;Rhadina sibilatrix;Sterrhoptilus dennistouni;Zapornia atra	7165;7224;7739;7994;8005;8023;8030;8032;8090;8187;8236;8240;8245;8255;8467;8478;8868;8869;8897;8957;9031;9054;9103;9117;9132;9157;9172;9244;27706;27794;29158;30455;30732;37610;38397;39621;39638;41447;42514;42526;43150;44394;45807;47692;48193;48278;48426;48891;50251;50402;54369;54380;55291;55661;56258;57412;57421;58203;59729;63155;68486;73324;75038;75869;79653;80972;83376;84834;87175;91767;91951;92688;93934;94827;97097;99882;103956;109905;114276;114331;114369;117165;119488;121530;128390;135184;153643;161649;173247;175120;175131;175836;176057;181119;181839;182897;197152;198806;202946;205130;208069;210632;215358;223781;227226;237438;239371;240206;240209;241271;243888;254446;254652;266360;269412;278164;279966;298831;302527;325343;328815;333673;337173;345251;356909;360224;363769;375764;381881;409849;415028;456388;545262;586833;614051;667154;667186;670356;720584;720586;797021;874463;932674;941984;1094192;1109041;1118524;1160851;1250792;1463973;1608454;1841481;1977171;2052820;2485327;2489341;2495534;2585810;2585811;2585815;2585818;2585820;2585822	NP_001133175.1 polyubiquitin [Salmo salar]	9.26e-157	1141	228	100	99.1	99.6	-
NC_056673.1:9379695-9380384	690	684	1	NC_056673.1:9379695-9380384 Panthera tigris isolate Pti1 chromosome E1, P.tigris_Pti1_mat1.1, whole genome shotgun sequence	XP_008300055.1	229	1	228	Eukaryota	Metazoa	Mollusca;Chordata;Rotifera	Astyanax mexicanus;Oncorhynchus mykiss;Oncorhynchus nerka;Xiphophorus maculatus;Xiphophorus hellerii;Cyclopterus lumpus;Perca flavescens;Perca fluviatilis;Thunnus albacares;Thunnus maccoyii;Micropterus salmoides;Solea senegalensis;Xiphophorus couchianus;Gambusia affinis;Kryptolebias marmoratus;Mytilus coruscus;Brienomyrus brachyistius;Simochromis diagramma;Oreochromis aureus;Labrus bergylta;Archocentrus centrarchus;Scatophagus argus;Cyprinodon tularosa;Amphiprion ocellaris;Maylandia zebra;Scleropages formosus;Siniperca chuatsi;Pungitius pungitius;Stegastes partitus;Micropterus dolomieu;Boleophthalmus pectinirostris;Syngnathus scovelli;Echeneis naucrates;Salarias fasciatus;Parambassis ranga;Larimichthys crocea;Sander lucioperca;Epinephelus fuscoguttatus;Epinephelus moara;Epinephelus lanceolatus;Sphaeramia orbicularis;Etheostoma cragini;Anarrhichthys ocellatus;Didymodactylos carnosus;Melanotaenia boesemani;Paramormyrops kingsleyae	7994;8022;8023;8083;8084;8103;8167;8168;8236;8240;27706;28829;32473;33528;37003;42192;42636;43689;47969;56723;63155;75038;77115;80972;106582;113540;119488;134920;144197;147949;150288;161590;173247;181472;210632;215358;283035;293821;300413;310571;375764;417921;433405;1234261;1250792;1676925	XP_008300055.1 PREDICTED: polyubiquitin-B [Stegastes partitus]	9.26e-157	1141	228	100	99.1	99.6	-
NC_056673.1:9379695-9380384	690	684	1	NC_056673.1:9379695-9380384 Panthera tigris isolate Pti1 chromosome E1, P.tigris_Pti1_mat1.1, whole genome shotgun sequence	XP_017315120.1	229	1	228	Eukaryota	Metazoa	Platyhelminthes;Annelida;Chordata	Schistosoma japonicum;Ictalurus punctatus;Capitella teleta	6182;7998;283909	XP_017315120.1 polyubiquitin-B isoform X2 [Ictalurus punctatus]	9.26e-157	1141	228	100	99.1	99.6	-
NC_056673.1:9379695-9380384	690	684	1	NC_056673.1:9379695-9380384 Panthera tigris isolate Pti1 chromosome E1, P.tigris_Pti1_mat1.1, whole genome shotgun sequence	NP_001009117.1	229	1	228	0;Eukaryota	0;Metazoa	0;Chordata	Chaetura pelagica;Accipiter gentilis;Dasypus novemcinctus;Lemur catta;Callithrix jacchus;Cercocebus atys;Macaca fascicularis;Macaca mulatta;Theropithecus gelada;Mandrillus leucophaeus;Gorilla gorilla;Gorilla gorilla gorilla;Pan paniscus;Pan troglodytes;Pongo pygmaeus;Homo sapiens;Ailuropoda melanoleuca;Panthera tigris;Sus scrofa;Camelus bactrianus;Camelus dromedarius;Muntiacus reevesi;Marmota monax;Cavia porcellus;Heterocephalus glaber;Molossus molossus;Choloepus didactylus;Elephantulus edwardii;Microcebus murinus;synthetic construct;Acrocephalus arundinaceus;Phacochoerus africanus;Steatornis caripensis;Charadrius vociferus;Trachypithecus francoisi;Eleutherodactylus coqui;Eudyptes schlegeli;Rhinolophus ferrumequinum;Rhinopithecus roxellana;Cettia cetti;Bos mutus;Camarhynchus parvulus;Elephas maximus indicus;Dryobates pubescens;Falco rusticolus;Buceros rhinoceros silvestris;Nestor notabilis;Chlamydotis macqueenii;Sturnira hondurensis;Athene cunicularia;Calcarius ornatus;Chaetops frenatus;Myotis davidii;Anhinga rufa;Smithornis capensis;Camelus ferus;Ifrita kowaldi;Myiozetetes cayanensis;Indicator maculatus;Malurus elegans;Orycteropus afer afer;Edolisoma coerulescens	8897;8957;9361;9447;9483;9531;9541;9544;9565;9568;9593;9595;9597;9598;9600;9606;9646;9694;9823;9837;9838;9886;9995;10141;10181;27622;27675;28737;30608;32630;39621;41426;48435;50402;54180;57060;57240;59479;61622;68486;72004;87175;99487;118200;120794;175836;176057;187382;192404;194338;198940;221966;225400;317792;363769;419612;461245;478635;545262;720584;1230840;2585810	NP_001009117.1 polyubiquitin-B [Pan troglodytes]	9.26e-157	1141	228	100	99.1	99.6	-
NC_056673.1:9379695-9380384	690	684	1	NC_056673.1:9379695-9380384 Panthera tigris isolate Pti1 chromosome E1, P.tigris_Pti1_mat1.1, whole genome shotgun sequence	XP_020644544.1	229	1	228	Eukaryota	Metazoa	Arthropoda;Chordata	Galleria mellonella;Naja naja;Pogona vitticeps	7137;35670;103695	XP_020644544.1 polyubiquitin-B [Pogona vitticeps]	9.26e-157	1141	228	100	99.1	99.6	-
NC_056673.1:9379695-9380384	690	684	1	NC_056673.1:9379695-9380384 Panthera tigris isolate Pti1 chromosome E1, P.tigris_Pti1_mat1.1, whole genome shotgun sequence	XP_667472.1	229	1	228	Eukaryota	0	Apicomplexa	Cryptosporidium parvum;Cryptosporidium hominis;Cryptosporidium hominis TU502;Cryptosporidium sp. chipmunk genotype I	5807;237895;353151;1280935	XP_667472.1 ubiquitin B [Cryptosporidium hominis TU502]	9.26e-157	1141	228	100	99.1	99.6	-
NC_056673.1:9379695-9380384	690	684	1	NC_056673.1:9379695-9380384 Panthera tigris isolate Pti1 chromosome E1, P.tigris_Pti1_mat1.1, whole genome shotgun sequence	XP_013084415.1	229	1	228	Eukaryota	Metazoa	Mollusca;Chordata	Biomphalaria glabrata;Mus musculus;Lagopus muta	6526;10090;64668	XP_013084415.1 PREDICTED: LOW QUALITY PROTEIN: polyubiquitin-B-like [Biomphalaria glabrata]	9.26e-157	1141	228	100	99.1	99.6	-
NC_056673.1:9379695-9380384	690	684	1	NC_056673.1:9379695-9380384 Panthera tigris isolate Pti1 chromosome E1, P.tigris_Pti1_mat1.1, whole genome shotgun sequence	XP_004395987.1	229	1	228	Eukaryota	Metazoa	Chordata	Homo sapiens;Odobenus rosmarus divergens;Chanos chanos;Engystomops pustulosus;Chrysochloris asiatica;Gracilinanus agilis;Colobus angolensis palliatus	9606;9708;29144;76066;185453;191870;336983	XP_004395987.1 PREDICTED: polyubiquitin-C [Odobenus rosmarus divergens]	9.26e-157	1141	228	100	99.1	99.6	-
NC_056673.1:9379695-9380384	690	684	1	NC_056673.1:9379695-9380384 Panthera tigris isolate Pti1 chromosome E1, P.tigris_Pti1_mat1.1, whole genome shotgun sequence	XP_031983394.1	229	1	228	Eukaryota	Metazoa	Chordata	Corvus moneduloides	1196302	XP_031983394.1 polyubiquitin-B [Corvus moneduloides]	9.26e-157	1141	228	100	99.1	99.6	-
NC_056673.1:9379695-9380384	690	684	1	NC_056673.1:9379695-9380384 Panthera tigris isolate Pti1 chromosome E1, P.tigris_Pti1_mat1.1, whole genome shotgun sequence	AAX43350.1	230	1	228	0	0	0	synthetic construct	32630	AAX43350.1 ubiquitin B, partial [synthetic construct]	9.61e-157	1141	228	100	99.1	99.1	-
NC_056673.1:9379695-9380384	690	684	1	NC_056673.1:9379695-9380384 Panthera tigris isolate Pti1 chromosome E1, P.tigris_Pti1_mat1.1, whole genome shotgun sequence	EDX00994.1	230	1	228	Eukaryota	Metazoa	Arthropoda	Drosophila yakuba	7245	EDX00994.1 uncharacterized protein Dyak_GE16472 [Drosophila yakuba]	9.61e-157	1141	228	100	99.1	99.1	-
NC_056673.1:9379695-9380384	690	684	1	NC_056673.1:9379695-9380384 Panthera tigris isolate Pti1 chromosome E1, P.tigris_Pti1_mat1.1, whole genome shotgun sequence	CAF3650273.1	230	1	228	Eukaryota	Metazoa	Rotifera	Rotaria sp. Silwood1	2762511	CAF3650273.1 unnamed protein product [Rotaria sp. Silwood1]	9.61e-157	1141	228	100	99.1	99.1	-
NC_056673.1:9379695-9380384	690	684	1	NC_056673.1:9379695-9380384 Panthera tigris isolate Pti1 chromosome E1, P.tigris_Pti1_mat1.1, whole genome shotgun sequence	CAF4694114.1	231	1	228	Eukaryota	Metazoa	Rotifera	Rotaria sp. Silwood1	2762511	CAF4694114.1 unnamed protein product [Rotaria sp. Silwood1]	9.96e-157	1141	228	100	99.1	98.7	-
NC_056673.1:9379695-9380384	690	684	1	NC_056673.1:9379695-9380384 Panthera tigris isolate Pti1 chromosome E1, P.tigris_Pti1_mat1.1, whole genome shotgun sequence	OMH81267.1	231	1	228	Eukaryota	Fungi	Zoopagomycota	Zancudomyces culisetae	1213189	OMH81267.1 Polyubiquitin-B [Zancudomyces culisetae]	9.96e-157	1141	228	100	99.1	98.7	-
NC_056673.1:9379695-9380384	690	684	1	NC_056673.1:9379695-9380384 Panthera tigris isolate Pti1 chromosome E1, P.tigris_Pti1_mat1.1, whole genome shotgun sequence	CAF3709558.1	231	1	228	Eukaryota	Metazoa	Rotifera	Rotaria sp. Silwood1	2762511	CAF3709558.1 unnamed protein product [Rotaria sp. Silwood1]	9.96e-157	1141	228	100	99.1	98.7	-
NC_056673.1:9379695-9380384	690	684	1	NC_056673.1:9379695-9380384 Panthera tigris isolate Pti1 chromosome E1, P.tigris_Pti1_mat1.1, whole genome shotgun sequence	XP_016091352.1	231	1	228	Eukaryota	Metazoa	Chordata	Sinocyclocheilus grahami	75366	XP_016091352.1 PREDICTED: polyubiquitin-B isoform X4 [Sinocyclocheilus grahami]	9.96e-157	1141	228	100	99.1	98.7	-
NC_056674.1:1019624-1020616	993	993	907	NC_056674.1:1019624-1020616 Panthera tigris isolate Pti1 chromosome E2, P.tigris_Pti1_mat1.1, whole genome shotgun sequence	CAD7692053.1	337	4	32	Eukaryota	Metazoa	Chordata	Nyctereutes procyonoides	34880	CAD7692053.1 unnamed protein product [Nyctereutes procyonoides]	1.97e-04	132	29	82.8	8.8	8.6	-
NC_056674.1:16140696-16141667	972	966	886	NC_056674.1:16140696-16141667 Panthera tigris isolate Pti1 chromosome E2, P.tigris_Pti1_mat1.1, whole genome shotgun sequence	KFP09832.1	44	1	27	Eukaryota	Metazoa	Chordata	Egretta garzetta	188379	KFP09832.1 Zinc finger protein 549, partial [Egretta garzetta]	2.97e-04	117	27	77.8	8.3	61.4	-
NC_056674.1:16140696-16141667	972	966	898	NC_056674.1:16140696-16141667 Panthera tigris isolate Pti1 chromosome E2, P.tigris_Pti1_mat1.1, whole genome shotgun sequence	2EP2_A	46	18	40	Eukaryota	Metazoa	Chordata	Homo sapiens	9606	2EP2_A Chain A, Zinc finger protein 484 [Homo sapiens]	5.83e-04	115	23	87.0	7.1	50.0	-
NC_056674.1:16140696-16141667	972	972	889	NC_056674.1:16140696-16141667 Panthera tigris isolate Pti1 chromosome E2, P.tigris_Pti1_mat1.1, whole genome shotgun sequence	NWI76249.1	54	2	29	Eukaryota	Metazoa	Chordata	Dryoscopus gambensis	85069	NWI76249.1 ZN397 protein [Dryoscopus gambensis]	9.59e-04	114	28	71.4	8.6	51.9	-
NC_056674.1:16702538-16703539	1002	1002	925	NC_056674.1:16702538-16703539 Panthera tigris isolate Pti1 chromosome E2, P.tigris_Pti1_mat1.1, whole genome shotgun sequence	XP_008529665.1	458	55	80	Eukaryota	Metazoa	Chordata	Equus caballus;Equus przewalskii	9796;9798	XP_008529665.1 PREDICTED: zinc finger protein 345 [Equus przewalskii]	1.50e-05	142	26	100	7.8	5.7	-
NC_056674.1:16702538-16703539	1002	1002	925	NC_056674.1:16702538-16703539 Panthera tigris isolate Pti1 chromosome E2, P.tigris_Pti1_mat1.1, whole genome shotgun sequence	XP_014704279.1	458	55	80	Eukaryota	Metazoa	Chordata	Equus asinus	9793	XP_014704279.1 zinc finger protein 345 isoform X5 [Equus asinus]	1.50e-05	142	26	100	7.8	5.7	-
NC_056674.1:16702538-16703539	1002	1002	925	NC_056674.1:16702538-16703539 Panthera tigris isolate Pti1 chromosome E2, P.tigris_Pti1_mat1.1, whole genome shotgun sequence	XP_046537166.1	740	55	80	Eukaryota	Metazoa	Chordata	Equus quagga	89248	XP_046537166.1 zinc finger protein 345 [Equus quagga]	1.92e-05	142	26	100	7.8	3.5	-
NC_056674.1:16702538-16703539	1002	1002	925	NC_056674.1:16702538-16703539 Panthera tigris isolate Pti1 chromosome E2, P.tigris_Pti1_mat1.1, whole genome shotgun sequence	XP_014704284.1	740	55	80	Eukaryota	Metazoa	Chordata	Equus asinus	9793	XP_014704284.1 zinc finger protein 345 isoform X6 [Equus asinus]	1.92e-05	142	26	100	7.8	3.5	-
NC_056674.1:16702538-16703539	1002	1002	925	NC_056674.1:16702538-16703539 Panthera tigris isolate Pti1 chromosome E2, P.tigris_Pti1_mat1.1, whole genome shotgun sequence	XP_014650266.1	928	55	80	Eukaryota	Metazoa	Chordata	Ceratotherium simum simum	73337	XP_014650266.1 PREDICTED: zinc finger protein 345 [Ceratotherium simum simum]	2.05e-05	142	26	100	7.8	2.8	-
NC_056674.1:16702538-16703539	1002	1002	931	NC_056674.1:16702538-16703539 Panthera tigris isolate Pti1 chromosome E2, P.tigris_Pti1_mat1.1, whole genome shotgun sequence	PNJ03942.1	94	55	78	Eukaryota	Metazoa	Chordata	Pongo abelii	9601	PNJ03942.1 ZNF345 isoform 12, partial [Pongo abelii]	2.37e-05	129	24	100	7.2	25.5	-
NC_056674.1:16702538-16703539	1002	1002	928	NC_056674.1:16702538-16703539 Panthera tigris isolate Pti1 chromosome E2, P.tigris_Pti1_mat1.1, whole genome shotgun sequence	KAF6412418.1	176	53	77	Eukaryota	Metazoa	Chordata	Rousettus aegyptiacus	9407	KAF6412418.1 zinc finger protein 345 [Rousettus aegyptiacus]	2.68e-05	134	25	100	7.5	14.2	-
NC_056674.1:16702538-16703539	1002	1002	931	NC_056674.1:16702538-16703539 Panthera tigris isolate Pti1 chromosome E2, P.tigris_Pti1_mat1.1, whole genome shotgun sequence	KAI2590618.1	94	55	78	Eukaryota	Metazoa	Chordata	Homo sapiens	9606	KAI2590618.1 zinc finger protein 345, partial [Homo sapiens]	3.24e-05	128	24	95.8	7.2	25.5	-
NC_056674.1:16702538-16703539	1002	1002	931	NC_056674.1:16702538-16703539 Panthera tigris isolate Pti1 chromosome E2, P.tigris_Pti1_mat1.1, whole genome shotgun sequence	PNI95954.1	94	55	78	Eukaryota	Metazoa	Chordata	Pan troglodytes	9598	PNI95954.1 ZNF345 isoform 15, partial [Pan troglodytes]	3.24e-05	128	24	95.8	7.2	25.5	-
NC_056674.1:16702538-16703539	1002	1002	931	NC_056674.1:16702538-16703539 Panthera tigris isolate Pti1 chromosome E2, P.tigris_Pti1_mat1.1, whole genome shotgun sequence	PNJ03940.1	113	55	78	Eukaryota	Metazoa	Chordata	Pongo abelii	9601	PNJ03940.1 ZNF345 isoform 9, partial [Pongo abelii]	3.70e-05	129	24	100	7.2	21.2	-
NC_056674.1:16702538-16703539	1002	1002	931	NC_056674.1:16702538-16703539 Panthera tigris isolate Pti1 chromosome E2, P.tigris_Pti1_mat1.1, whole genome shotgun sequence	PNI95953.1	113	55	78	Eukaryota	Metazoa	Chordata	Pan troglodytes	9598	PNI95953.1 ZNF345 isoform 14, partial [Pan troglodytes]	5.05e-05	128	24	95.8	7.2	21.2	-
NC_056674.1:16702538-16703539	1002	1002	931	NC_056674.1:16702538-16703539 Panthera tigris isolate Pti1 chromosome E2, P.tigris_Pti1_mat1.1, whole genome shotgun sequence	KAI2590617.1	113	55	78	Eukaryota	Metazoa	Chordata	Homo sapiens	9606	KAI2590617.1 zinc finger protein 345, partial [Homo sapiens]	5.05e-05	128	24	95.8	7.2	21.2	-
NC_056674.1:16702538-16703539	1002	1002	922	NC_056674.1:16702538-16703539 Panthera tigris isolate Pti1 chromosome E2, P.tigris_Pti1_mat1.1, whole genome shotgun sequence	XP_008255452.1	478	52	78	Eukaryota	Metazoa	Chordata	Oryctolagus cuniculus	9986	XP_008255452.1 PREDICTED: LOW QUALITY PROTEIN: zinc finger protein 345 [Oryctolagus cuniculus]	6.51e-05	137	27	88.9	8.1	5.6	-
NC_056674.1:16702538-16703539	1002	1002	928	NC_056674.1:16702538-16703539 Panthera tigris isolate Pti1 chromosome E2, P.tigris_Pti1_mat1.1, whole genome shotgun sequence	XP_039702171.1	323	53	77	Eukaryota	Metazoa	Chordata	Pteropus giganteus	143291	XP_039702171.1 LOW QUALITY PROTEIN: zinc finger protein 345-like [Pteropus giganteus]	1.06e-04	134	25	100	7.5	7.7	-
NC_056674.1:16702538-16703539	1002	1002	928	NC_056674.1:16702538-16703539 Panthera tigris isolate Pti1 chromosome E2, P.tigris_Pti1_mat1.1, whole genome shotgun sequence	XP_015456149.1	371	18	42	Eukaryota	Metazoa	Chordata	Pteropus alecto	9402	XP_015456149.1 zinc finger protein 30 homolog isoform X2 [Pteropus alecto]	1.26e-04	134	25	100	7.5	6.7	-
NC_056674.1:16702538-16703539	1002	1002	931	NC_056674.1:16702538-16703539 Panthera tigris isolate Pti1 chromosome E2, P.tigris_Pti1_mat1.1, whole genome shotgun sequence	PNJ03943.1	184	55	78	Eukaryota	Metazoa	Chordata	Pongo abelii	9601	PNJ03943.1 ZNF345 isoform 15, partial [Pongo abelii]	1.40e-04	129	24	100	7.2	13.0	-
NC_056674.1:16702538-16703539	1002	1002	928	NC_056674.1:16702538-16703539 Panthera tigris isolate Pti1 chromosome E2, P.tigris_Pti1_mat1.1, whole genome shotgun sequence	EFB21780.1	426	5	29	Eukaryota	Metazoa	Chordata	Ailuropoda melanoleuca	9646	EFB21780.1 hypothetical protein PANDA_021384, partial [Ailuropoda melanoleuca]	1.42e-04	134	25	100	7.5	5.9	-
NC_056674.1:16702538-16703539	1002	1002	928	NC_056674.1:16702538-16703539 Panthera tigris isolate Pti1 chromosome E2, P.tigris_Pti1_mat1.1, whole genome shotgun sequence	XP_032984302.1	429	53	77	Eukaryota	Metazoa	Chordata	Rhinolophus ferrumequinum	59479	XP_032984302.1 zinc finger protein 345 isoform X3 [Rhinolophus ferrumequinum]	1.43e-04	134	25	100	7.5	5.8	-
NC_056674.1:16702538-16703539	1002	1002	928	NC_056674.1:16702538-16703539 Panthera tigris isolate Pti1 chromosome E2, P.tigris_Pti1_mat1.1, whole genome shotgun sequence	XP_019488121.1	429	53	77	Eukaryota	Metazoa	Chordata	Hipposideros armiger	186990	XP_019488121.1 PREDICTED: zinc finger protein 345 isoform X3 [Hipposideros armiger]	1.43e-04	134	25	100	7.5	5.8	-
NC_056674.1:16702538-16703539	1002	1002	928	NC_056674.1:16702538-16703539 Panthera tigris isolate Pti1 chromosome E2, P.tigris_Pti1_mat1.1, whole genome shotgun sequence	XP_019605456.1	433	53	77	Eukaryota	Metazoa	Chordata	Rhinolophus sinicus	89399	XP_019605456.1 PREDICTED: zinc finger protein 345 isoform X9 [Rhinolophus sinicus]	1.44e-04	134	25	100	7.5	5.8	-
NC_056674.1:16702538-16703539	1002	1002	928	NC_056674.1:16702538-16703539 Panthera tigris isolate Pti1 chromosome E2, P.tigris_Pti1_mat1.1, whole genome shotgun sequence	XP_015988807.1	434	53	77	Eukaryota	Metazoa	Chordata	Rousettus aegyptiacus	9407	XP_015988807.1 zinc finger protein 345 [Rousettus aegyptiacus]	1.44e-04	134	25	100	7.5	5.8	-
NC_056674.1:16702538-16703539	1002	1002	928	NC_056674.1:16702538-16703539 Panthera tigris isolate Pti1 chromosome E2, P.tigris_Pti1_mat1.1, whole genome shotgun sequence	XP_013853917.1	459	55	79	Eukaryota	Metazoa	Chordata	Sus scrofa	9823	XP_013853917.1 zinc finger protein 345 [Sus scrofa]	1.50e-04	134	25	100	7.5	5.4	-
NC_056674.1:16702538-16703539	1002	1002	928	NC_056674.1:16702538-16703539 Panthera tigris isolate Pti1 chromosome E2, P.tigris_Pti1_mat1.1, whole genome shotgun sequence	XP_047649184.1	459	55	79	Eukaryota	Metazoa	Chordata	Phacochoerus africanus	41426	XP_047649184.1 zinc finger protein 345 [Phacochoerus africanus]	1.50e-04	134	25	100	7.5	5.4	-
NC_056674.1:16702538-16703539	1002	1002	928	NC_056674.1:16702538-16703539 Panthera tigris isolate Pti1 chromosome E2, P.tigris_Pti1_mat1.1, whole genome shotgun sequence	XP_015399605.1	478	55	79	Eukaryota	Metazoa	Chordata	Panthera tigris	9694	XP_015399605.1 zinc finger protein 345 [Panthera tigris]	1.54e-04	134	25	100	7.5	5.2	-
NC_056674.1:16702538-16703539	1002	1002	928	NC_056674.1:16702538-16703539 Panthera tigris isolate Pti1 chromosome E2, P.tigris_Pti1_mat1.1, whole genome shotgun sequence	XP_047565513.1	479	55	79	Eukaryota	Metazoa	Chordata	Lutra lutra	9657	XP_047565513.1 zinc finger protein 345 isoform X1 [Lutra lutra]	1.54e-04	134	25	100	7.5	5.2	-
NC_056674.1:2187371-2188192	822	822	739	NC_056674.1:2187371-2188192 Panthera tigris isolate Pti1 chromosome E2, P.tigris_Pti1_mat1.1, whole genome shotgun sequence	2EN9_A	46	13	40	Eukaryota	Metazoa	Chordata	Homo sapiens	9606	2EN9_A Chain A, Zinc finger protein 28 homolog [Homo sapiens]	1.17e-09	155	28	100	10.2	60.9	-
NC_056674.1:2187371-2188192	822	822	502	NC_056674.1:2187371-2188192 Panthera tigris isolate Pti1 chromosome E2, P.tigris_Pti1_mat1.1, whole genome shotgun sequence	XP_027369790.1	694	247	353	Eukaryota	Metazoa	Chordata	Bos indicus x Bos taurus	30522	XP_027369790.1 zinc finger protein 28 homolog isoform X3 [Bos indicus x Bos taurus]	8.79e-08	158	107	94.4	39.1	15.4	-
NC_056674.1:2187371-2188192	822	822	502	NC_056674.1:2187371-2188192 Panthera tigris isolate Pti1 chromosome E2, P.tigris_Pti1_mat1.1, whole genome shotgun sequence	XP_024835182.1	694	247	353	Eukaryota	Metazoa	Chordata	Bos taurus	9913	XP_024835182.1 zinc finger protein 28 homolog isoform X3 [Bos taurus]	8.79e-08	158	107	94.4	39.1	15.4	-
NC_056674.1:2187371-2188192	822	822	502	NC_056674.1:2187371-2188192 Panthera tigris isolate Pti1 chromosome E2, P.tigris_Pti1_mat1.1, whole genome shotgun sequence	XP_045019300.1	847	400	506	Eukaryota	Metazoa	Chordata	Bubalus bubalis	89462	XP_045019300.1 zinc finger protein 28 homolog isoform X2 [Bubalus bubalis]	1.25e-07	157	107	94.4	39.1	12.6	-
NC_056674.1:2187371-2188192	822	822	502	NC_056674.1:2187371-2188192 Panthera tigris isolate Pti1 chromosome E2, P.tigris_Pti1_mat1.1, whole genome shotgun sequence	XP_020043021.1	706	258	364	Eukaryota	Metazoa	Chordata	Castor canadensis	51338	XP_020043021.1 LOW QUALITY PROTEIN: zinc finger protein 28 homolog [Castor canadensis]	3.03e-06	146	107	93.5	39.1	15.2	-
NC_056674.1:2187371-2188192	822	822	502	NC_056674.1:2187371-2188192 Panthera tigris isolate Pti1 chromosome E2, P.tigris_Pti1_mat1.1, whole genome shotgun sequence	AAC32423.1	501	225	331	Eukaryota	Metazoa	Chordata	Homo sapiens	9606	AAC32423.1 R31665_2, partial [Homo sapiens]	4.74e-06	144	107	93.5	39.1	21.4	-
NC_056674.1:2187371-2188192	822	822	502	NC_056674.1:2187371-2188192 Panthera tigris isolate Pti1 chromosome E2, P.tigris_Pti1_mat1.1, whole genome shotgun sequence	AAD23606.1	673	225	331	Eukaryota	Metazoa	Chordata	Homo sapiens	9606	AAD23606.1 R31665_2 [AA 1- 673 ] [Homo sapiens]	5.36e-06	144	107	93.5	39.1	15.9	-
NC_056674.1:2187371-2188192	822	822	502	NC_056674.1:2187371-2188192 Panthera tigris isolate Pti1 chromosome E2, P.tigris_Pti1_mat1.1, whole genome shotgun sequence	XP_008844844.1	863	415	521	Eukaryota	Metazoa	Chordata	Nannospalax galili	1026970	XP_008844844.1 zinc finger protein 28 homolog [Nannospalax galili]	5.75e-06	144	107	91.6	39.1	12.4	-
NC_056674.1:2187371-2188192	822	822	736	NC_056674.1:2187371-2188192 Panthera tigris isolate Pti1 chromosome E2, P.tigris_Pti1_mat1.1, whole genome shotgun sequence	KFO97275.1	36	6	34	Eukaryota	Metazoa	Chordata	Calypte anna	9244	KFO97275.1 Zinc finger protein 26, partial [Calypte anna]	1.15e-05	126	29	79.3	10.6	80.6	-
NC_056674.1:2187371-2188192	822	819	736	NC_056674.1:2187371-2188192 Panthera tigris isolate Pti1 chromosome E2, P.tigris_Pti1_mat1.1, whole genome shotgun sequence	ELR44702.1	310	5	32	Eukaryota	Metazoa	Chordata	Bos mutus	72004	ELR44702.1 Zinc finger protein 583, partial [Bos mutus]	1.37e-05	139	28	85.7	10.2	9.0	-
NC_056674.1:2187371-2188192	822	822	502	NC_056674.1:2187371-2188192 Panthera tigris isolate Pti1 chromosome E2, P.tigris_Pti1_mat1.1, whole genome shotgun sequence	XP_029387530.1	691	243	349	Eukaryota	Metazoa	Chordata	Mus pahari	10093	XP_029387530.1 zinc finger protein 28 isoform X2 [Mus pahari]	2.34e-05	139	107	92.5	39.1	15.5	-
NC_056674.1:2187371-2188192	822	822	502	NC_056674.1:2187371-2188192 Panthera tigris isolate Pti1 chromosome E2, P.tigris_Pti1_mat1.1, whole genome shotgun sequence	XP_036038099.1	699	251	357	Eukaryota	Metazoa	Chordata	Onychomys torridus	38674	XP_036038099.1 zinc finger protein 28-like isoform X2 [Onychomys torridus]	2.34e-05	139	107	92.5	39.1	15.3	-
NC_056674.1:2187371-2188192	822	822	502	NC_056674.1:2187371-2188192 Panthera tigris isolate Pti1 chromosome E2, P.tigris_Pti1_mat1.1, whole genome shotgun sequence	XP_010615182.1	770	322	428	Eukaryota	Metazoa	Chordata	Fukomys damarensis	885580	XP_010615182.1 zinc finger protein 28 homolog [Fukomys damarensis]	2.41e-05	139	107	92.5	39.1	13.9	-
NC_056674.1:2187371-2188192	822	822	502	NC_056674.1:2187371-2188192 Panthera tigris isolate Pti1 chromosome E2, P.tigris_Pti1_mat1.1, whole genome shotgun sequence	XP_008582013.1	779	331	437	Eukaryota	Metazoa	Chordata	Galeopterus variegatus	482537	XP_008582013.1 PREDICTED: zinc finger protein 28 homolog isoform X2 [Galeopterus variegatus]	2.42e-05	139	107	92.5	39.1	13.7	-
NC_056674.1:2187371-2188192	822	822	502	NC_056674.1:2187371-2188192 Panthera tigris isolate Pti1 chromosome E2, P.tigris_Pti1_mat1.1, whole genome shotgun sequence	XP_008582011.1	792	344	450	Eukaryota	Metazoa	Chordata	Galeopterus variegatus	482537	XP_008582011.1 PREDICTED: zinc finger protein 28 homolog isoform X1 [Galeopterus variegatus]	2.43e-05	139	107	92.5	39.1	13.5	-
NC_056674.1:2187371-2188192	822	822	502	NC_056674.1:2187371-2188192 Panthera tigris isolate Pti1 chromosome E2, P.tigris_Pti1_mat1.1, whole genome shotgun sequence	XP_021075023.1	822	374	480	Eukaryota	Metazoa	Chordata	Mus pahari	10093	XP_021075023.1 zinc finger protein 28 isoform X1 [Mus pahari]	2.45e-05	139	107	92.5	39.1	13.0	-
NC_056674.1:2187371-2188192	822	822	502	NC_056674.1:2187371-2188192 Panthera tigris isolate Pti1 chromosome E2, P.tigris_Pti1_mat1.1, whole genome shotgun sequence	XP_036038091.1	829	381	487	Eukaryota	Metazoa	Chordata	Onychomys torridus	38674	XP_036038091.1 zinc finger protein 28-like isoform X1 [Onychomys torridus]	2.46e-05	139	107	92.5	39.1	12.9	-
NC_056674.1:2187371-2188192	822	822	502	NC_056674.1:2187371-2188192 Panthera tigris isolate Pti1 chromosome E2, P.tigris_Pti1_mat1.1, whole genome shotgun sequence	KFO36471.1	1320	872	978	Eukaryota	Metazoa	Chordata	Fukomys damarensis	885580	KFO36471.1 Zinc finger protein 28 like protein [Fukomys damarensis]	2.69e-05	139	107	92.5	39.1	8.1	-
NC_056674.1:2187371-2188192	822	819	736	NC_056674.1:2187371-2188192 Panthera tigris isolate Pti1 chromosome E2, P.tigris_Pti1_mat1.1, whole genome shotgun sequence	NP_001308922.1	333	16	43	Eukaryota	Metazoa	Chordata	Macaca mulatta;Macaca nemestrina;Gorilla gorilla gorilla;Pan troglodytes;Pongo abelii;Homo sapiens;Chlorocebus sabaeus	9544;9545;9595;9598;9601;9606;60711	NP_001308922.1 zinc finger protein 570 isoform 4 [Homo sapiens]	2.73e-05	137	28	82.1	10.2	8.4	-
NC_056674.1:2187371-2188192	822	819	736	NC_056674.1:2187371-2188192 Panthera tigris isolate Pti1 chromosome E2, P.tigris_Pti1_mat1.1, whole genome shotgun sequence	XP_011801062.1	333	16	43	Eukaryota	Metazoa	Chordata	Colobus angolensis palliatus	336983	XP_011801062.1 PREDICTED: zinc finger protein 570 [Colobus angolensis palliatus]	2.73e-05	137	28	82.1	10.2	8.4	-
NC_056674.1:2187371-2188192	822	819	736	NC_056674.1:2187371-2188192 Panthera tigris isolate Pti1 chromosome E2, P.tigris_Pti1_mat1.1, whole genome shotgun sequence	XP_030678138.1	333	16	43	Eukaryota	Metazoa	Chordata	Nomascus leucogenys	61853	XP_030678138.1 zinc finger protein 570 isoform X2 [Nomascus leucogenys]	2.73e-05	137	28	82.1	10.2	8.4	-
NC_056674.1:2187371-2188192	822	819	736	NC_056674.1:2187371-2188192 Panthera tigris isolate Pti1 chromosome E2, P.tigris_Pti1_mat1.1, whole genome shotgun sequence	XP_032028995.1	333	16	43	Eukaryota	Metazoa	Chordata	Hylobates moloch	81572	XP_032028995.1 zinc finger protein 570 isoform X3 [Hylobates moloch]	2.73e-05	137	28	82.1	10.2	8.4	-
NC_056674.1:2187371-2188192	822	819	736	NC_056674.1:2187371-2188192 Panthera tigris isolate Pti1 chromosome E2, P.tigris_Pti1_mat1.1, whole genome shotgun sequence	XP_017726076.1	333	16	43	Eukaryota	Metazoa	Chordata	Rhinopithecus bieti	61621	XP_017726076.1 PREDICTED: zinc finger protein 570 isoform X4 [Rhinopithecus bieti]	2.73e-05	137	28	82.1	10.2	8.4	-
NC_056674.1:2187371-2188192	822	819	736	NC_056674.1:2187371-2188192 Panthera tigris isolate Pti1 chromosome E2, P.tigris_Pti1_mat1.1, whole genome shotgun sequence	XP_025222190.1	333	16	43	Eukaryota	Metazoa	Chordata	Theropithecus gelada	9565	XP_025222190.1 zinc finger protein 570 isoform X4 [Theropithecus gelada]	2.73e-05	137	28	82.1	10.2	8.4	-
NC_056674.1:2187371-2188192	822	822	739	NC_056674.1:2187371-2188192 Panthera tigris isolate Pti1 chromosome E2, P.tigris_Pti1_mat1.1, whole genome shotgun sequence	KAF1588353.1	108	4	31	Eukaryota	Metazoa	Chordata	Eudyptes pachyrhynchus	37080	KAF1588353.1 Zinc finger protein 35, partial [Eudyptes pachyrhynchus]	3.21e-05	128	28	78.6	10.2	25.9	-
NC_056674.1:2219303-2220124	822	822	736	NC_056674.1:2219303-2220124 Panthera tigris isolate Pti1 chromosome E2, P.tigris_Pti1_mat1.1, whole genome shotgun sequence	NWR26399.1	105	1	29	Eukaryota	Metazoa	Chordata	Emberiza fucata	337179	NWR26399.1 ZN572 protein [Emberiza fucata]	1.15e-05	131	29	72.4	10.6	27.6	-
NC_056674.1:2219303-2220124	822	822	739	NC_056674.1:2219303-2220124 Panthera tigris isolate Pti1 chromosome E2, P.tigris_Pti1_mat1.1, whole genome shotgun sequence	PNI95922.1	88	1	28	Eukaryota	Metazoa	Chordata	Pan troglodytes;Pongo abelii	9598;9601	PNI95922.1 ZNF420 isoform 3, partial [Pan troglodytes]	2.01e-05	128	28	78.6	10.2	31.8	-
NC_056674.1:2219303-2220124	822	822	736	NC_056674.1:2219303-2220124 Panthera tigris isolate Pti1 chromosome E2, P.tigris_Pti1_mat1.1, whole genome shotgun sequence	KOF69823.1	80	1	29	Eukaryota	Metazoa	Mollusca	Octopus bimaculoides	37653	KOF69823.1 hypothetical protein OCBIM_22004039mg, partial [Octopus bimaculoides]	2.28e-05	127	29	62.1	10.6	36.3	-
NC_056674.1:2219303-2220124	822	822	736	NC_056674.1:2219303-2220124 Panthera tigris isolate Pti1 chromosome E2, P.tigris_Pti1_mat1.1, whole genome shotgun sequence	NXM49353.1	122	12	40	Eukaryota	Metazoa	Chordata	Gymnorhina tibicen	9132	NXM49353.1 ZNF3 protein [Gymnorhina tibicen]	3.17e-05	129	29	79.3	10.6	23.8	-
NC_056674.1:2219303-2220124	822	822	736	NC_056674.1:2219303-2220124 Panthera tigris isolate Pti1 chromosome E2, P.tigris_Pti1_mat1.1, whole genome shotgun sequence	NXD60573.1	54	1	29	Eukaryota	Metazoa	Chordata	Corvus moneduloides	1196302	NXD60573.1 ZNF22 protein [Corvus moneduloides]	3.18e-05	124	29	72.4	10.6	53.7	-
NC_056674.1:2219303-2220124	822	822	745	NC_056674.1:2219303-2220124 Panthera tigris isolate Pti1 chromosome E2, P.tigris_Pti1_mat1.1, whole genome shotgun sequence	2EP0_A	46	15	40	Eukaryota	Metazoa	Chordata	Homo sapiens	9606	2EP0_A Chain A, Zinc finger protein 28 homolog [Homo sapiens]	3.66e-05	123	26	84.6	9.5	56.5	-
NC_056674.1:2219303-2220124	822	822	736	NC_056674.1:2219303-2220124 Panthera tigris isolate Pti1 chromosome E2, P.tigris_Pti1_mat1.1, whole genome shotgun sequence	NXD42083.1	66	1	29	Eukaryota	Metazoa	Chordata	Copsychus sechellarum	797021	NXD42083.1 ZKSC1 protein [Copsychus sechellarum]	4.24e-05	124	29	69.0	10.6	43.9	-
NC_056674.1:2219303-2220124	822	822	736	NC_056674.1:2219303-2220124 Panthera tigris isolate Pti1 chromosome E2, P.tigris_Pti1_mat1.1, whole genome shotgun sequence	NWI76249.1	54	1	29	Eukaryota	Metazoa	Chordata	Dryoscopus gambensis	85069	NWI76249.1 ZN397 protein [Dryoscopus gambensis]	4.38e-05	123	29	72.4	10.6	53.7	-
NC_056674.1:2219303-2220124	822	822	736	NC_056674.1:2219303-2220124 Panthera tigris isolate Pti1 chromosome E2, P.tigris_Pti1_mat1.1, whole genome shotgun sequence	KFP95014.1	47	19	47	Eukaryota	Metazoa	Chordata	Haliaeetus albicilla	8969	KFP95014.1 Zinc finger protein 212, partial [Haliaeetus albicilla]	5.15e-05	122	29	69.0	10.6	61.7	-
NC_056674.1:2219303-2220124	822	822	736	NC_056674.1:2219303-2220124 Panthera tigris isolate Pti1 chromosome E2, P.tigris_Pti1_mat1.1, whole genome shotgun sequence	KFV80492.1	47	1	29	Eukaryota	Metazoa	Chordata	Struthio camelus australis	441894	KFV80492.1 Zinc finger protein 212, partial [Struthio camelus australis]	5.15e-05	122	29	69.0	10.6	61.7	-
NC_056674.1:2219303-2220124	822	822	736	NC_056674.1:2219303-2220124 Panthera tigris isolate Pti1 chromosome E2, P.tigris_Pti1_mat1.1, whole genome shotgun sequence	KFR00776.1	49	1	29	Eukaryota	Metazoa	Chordata	Nipponia nippon	128390	KFR00776.1 Zinc finger protein 212, partial [Nipponia nippon]	5.38e-05	122	29	69.0	10.6	59.2	-
NC_056674.1:2219303-2220124	822	822	736	NC_056674.1:2219303-2220124 Panthera tigris isolate Pti1 chromosome E2, P.tigris_Pti1_mat1.1, whole genome shotgun sequence	NXR31295.1	50	1	29	Eukaryota	Metazoa	Chordata	Zosterops hypoxanthus	2485327	NXR31295.1 ZNF8 protein [Zosterops hypoxanthus]	5.50e-05	122	29	69.0	10.6	58.0	-
NC_056674.1:2219303-2220124	822	822	736	NC_056674.1:2219303-2220124 Panthera tigris isolate Pti1 chromosome E2, P.tigris_Pti1_mat1.1, whole genome shotgun sequence	NXO46165.1	66	1	29	Eukaryota	Metazoa	Chordata	Locustella ochotensis	187437	NXO46165.1 ZNF8 protein [Locustella ochotensis]	5.83e-05	123	29	69.0	10.6	43.9	-
NC_056674.1:2219303-2220124	822	822	736	NC_056674.1:2219303-2220124 Panthera tigris isolate Pti1 chromosome E2, P.tigris_Pti1_mat1.1, whole genome shotgun sequence	AAB36795.1	38	2	30	Eukaryota	Metazoa	Chordata	Rattus norvegicus	10116	AAB36795.1 zinc finger protein 12, partial [Rattus norvegicus]	5.89e-05	121	29	69.0	10.6	76.3	-
NC_056674.1:2219303-2220124	822	822	736	NC_056674.1:2219303-2220124 Panthera tigris isolate Pti1 chromosome E2, P.tigris_Pti1_mat1.1, whole genome shotgun sequence	NWU44030.1	75	6	34	Eukaryota	Metazoa	Chordata	Hylia prasina	208073	NWU44030.1 ZKSC1 protein [Hylia prasina]	7.26e-05	123	29	72.4	10.6	38.7	-
NC_056674.1:2219303-2220124	822	813	736	NC_056674.1:2219303-2220124 Panthera tigris isolate Pti1 chromosome E2, P.tigris_Pti1_mat1.1, whole genome shotgun sequence	EFB16531.1	170	92	117	Eukaryota	Metazoa	Chordata	Ailuropoda melanoleuca	9646	EFB16531.1 hypothetical protein PANDA_021114 [Ailuropoda melanoleuca]	7.72e-05	129	26	84.6	9.5	15.3	-
NC_056674.1:2219303-2220124	822	822	736	NC_056674.1:2219303-2220124 Panthera tigris isolate Pti1 chromosome E2, P.tigris_Pti1_mat1.1, whole genome shotgun sequence	NXP23205.1	105	1	29	Eukaryota	Metazoa	Chordata	Scytalopus superciliaris	312124	NXP23205.1 ZN397 protein [Scytalopus superciliaris]	7.79e-05	125	29	69.0	10.6	27.6	-
NC_056674.1:2219303-2220124	822	822	736	NC_056674.1:2219303-2220124 Panthera tigris isolate Pti1 chromosome E2, P.tigris_Pti1_mat1.1, whole genome shotgun sequence	NXJ32226.1	104	1	29	Eukaryota	Metazoa	Chordata	Ciconia maguari	52777	NXJ32226.1 ZN629 protein [Ciconia maguari]	1.05e-04	124	29	69.0	10.6	27.9	-
NC_056674.1:2219303-2220124	822	822	736	NC_056674.1:2219303-2220124 Panthera tigris isolate Pti1 chromosome E2, P.tigris_Pti1_mat1.1, whole genome shotgun sequence	NXB66127.1	64	1	29	Eukaryota	Metazoa	Chordata	Struthidea cinerea	181839	NXB66127.1 ZN232 protein [Struthidea cinerea]	1.05e-04	121	29	62.1	10.6	45.3	-
NC_056674.1:2219303-2220124	822	822	736	NC_056674.1:2219303-2220124 Panthera tigris isolate Pti1 chromosome E2, P.tigris_Pti1_mat1.1, whole genome shotgun sequence	NWZ88828.1	105	1	29	Eukaryota	Metazoa	Chordata	Poecile atricapillus	48891	NWZ88828.1 ZN572 protein [Poecile atricapillus]	1.07e-04	124	29	69.0	10.6	27.6	-
NC_056674.1:2219303-2220124	822	822	736	NC_056674.1:2219303-2220124 Panthera tigris isolate Pti1 chromosome E2, P.tigris_Pti1_mat1.1, whole genome shotgun sequence	NWT91339.1	66	1	29	Eukaryota	Metazoa	Chordata	Urocynchramus pylzowi	571890	NWT91339.1 ZN879 protein [Urocynchramus pylzowi]	1.10e-04	121	29	62.1	10.6	43.9	-
NC_056674.1:2219303-2220124	822	822	736	NC_056674.1:2219303-2220124 Panthera tigris isolate Pti1 chromosome E2, P.tigris_Pti1_mat1.1, whole genome shotgun sequence	NXE02979.1	66	1	29	Eukaryota	Metazoa	Chordata	Chaetorhynchus papuensis	254446	NXE02979.1 ZN418 protein [Chaetorhynchus papuensis]	1.10e-04	121	29	69.0	10.6	43.9	-
NC_056674.1:2219303-2220124	822	822	736	NC_056674.1:2219303-2220124 Panthera tigris isolate Pti1 chromosome E2, P.tigris_Pti1_mat1.1, whole genome shotgun sequence	NWZ88620.1	54	1	29	Eukaryota	Metazoa	Chordata	Poecile atricapillus	48891	NWZ88620.1 ZN239 protein [Poecile atricapillus]	1.14e-04	120	29	69.0	10.6	53.7	-
NC_056674.1:2219303-2220124	822	822	739	NC_056674.1:2219303-2220124 Panthera tigris isolate Pti1 chromosome E2, P.tigris_Pti1_mat1.1, whole genome shotgun sequence	NXR68207.1	109	6	33	Eukaryota	Metazoa	Chordata	Rhadina sibilatrix	2585818	NXR68207.1 ZNF3 protein [Rhadina sibilatrix]	1.17e-04	124	28	75.0	10.2	25.7	-
NC_056674.1:2219303-2220124	822	822	736	NC_056674.1:2219303-2220124 Panthera tigris isolate Pti1 chromosome E2, P.tigris_Pti1_mat1.1, whole genome shotgun sequence	NXT27815.1	115	1	29	Eukaryota	Metazoa	Chordata	Syrrhaptes paradoxus	302527	NXT27815.1 ZN397 protein [Syrrhaptes paradoxus]	1.33e-04	124	29	72.4	10.6	25.2	-
NC_056674.1:34668470-34669375	906	345	151	NC_056674.1:34668470-34669375 Panthera tigris isolate Pti1 chromosome E2, P.tigris_Pti1_mat1.1, whole genome shotgun sequence	TEA27440.1	281	132	196	Eukaryota	Metazoa	Chordata	Sousa chinensis	103600	TEA27440.1 hypothetical protein DBR06_SOUSAS25110019, partial [Sousa chinensis]	8.42e-06	141	65	100	21.5	23.1	-
NC_056674.1:34668470-34669375	906	345	151	NC_056674.1:34668470-34669375 Panthera tigris isolate Pti1 chromosome E2, P.tigris_Pti1_mat1.1, whole genome shotgun sequence	XP_010860157.1	304	142	206	Eukaryota	Metazoa	Chordata	Bison bison bison	43346	XP_010860157.1 PREDICTED: zinc finger protein 319 [Bison bison bison]	9.70e-06	141	65	100	21.5	21.4	-
NC_056674.1:34668470-34669375	906	345	151	NC_056674.1:34668470-34669375 Panthera tigris isolate Pti1 chromosome E2, P.tigris_Pti1_mat1.1, whole genome shotgun sequence	XP_006732872.1	417	253	317	Eukaryota	Metazoa	Chordata	Leptonychotes weddellii	9713	XP_006732872.1 zinc finger protein 319 [Leptonychotes weddellii]	1.40e-05	141	65	100	21.5	15.6	-
NC_056674.1:34668470-34669375	906	345	151	NC_056674.1:34668470-34669375 Panthera tigris isolate Pti1 chromosome E2, P.tigris_Pti1_mat1.1, whole genome shotgun sequence	ELK15432.1	429	265	329	Eukaryota	Metazoa	Chordata	Pteropus alecto	9402	ELK15432.1 Zinc finger protein 319 [Pteropus alecto]	1.43e-05	141	65	100	21.5	15.2	-
NC_056674.1:34668470-34669375	906	345	151	NC_056674.1:34668470-34669375 Panthera tigris isolate Pti1 chromosome E2, P.tigris_Pti1_mat1.1, whole genome shotgun sequence	XP_030703891.1	513	421	485	Eukaryota	Metazoa	Chordata	Globicephala melas;Orcinus orca;Tursiops truncatus	9731;9733;9739	XP_030703891.1 zinc finger protein 319 [Globicephala melas]	1.60e-05	141	65	100	21.5	12.7	-
NC_056674.1:34668470-34669375	906	345	151	NC_056674.1:34668470-34669375 Panthera tigris isolate Pti1 chromosome E2, P.tigris_Pti1_mat1.1, whole genome shotgun sequence	ELR53411.1	536	372	436	Eukaryota	Metazoa	Chordata	Bos mutus	72004	ELR53411.1 Zinc finger protein 319, partial [Bos mutus]	1.64e-05	141	65	100	21.5	12.1	-
NC_056674.1:34668470-34669375	906	345	151	NC_056674.1:34668470-34669375 Panthera tigris isolate Pti1 chromosome E2, P.tigris_Pti1_mat1.1, whole genome shotgun sequence	XP_035980212.1	561	397	461	Eukaryota	Metazoa	Chordata	Halichoerus grypus	9711	XP_035980212.1 zinc finger protein 319 [Halichoerus grypus]	1.67e-05	141	65	100	21.5	11.6	-
NC_056674.1:34668470-34669375	906	345	151	NC_056674.1:34668470-34669375 Panthera tigris isolate Pti1 chromosome E2, P.tigris_Pti1_mat1.1, whole genome shotgun sequence	XP_021560038.1	577	413	477	Eukaryota	Metazoa	Chordata	Neomonachus schauinslandi	29088	XP_021560038.1 zinc finger protein 319 [Neomonachus schauinslandi]	1.69e-05	141	65	100	21.5	11.3	-
NC_056674.1:34668470-34669375	906	345	151	NC_056674.1:34668470-34669375 Panthera tigris isolate Pti1 chromosome E2, P.tigris_Pti1_mat1.1, whole genome shotgun sequence	XP_044778201.1	577	413	477	Eukaryota	Metazoa	Chordata	Neomonachus schauinslandi	29088	XP_044778201.1 zinc finger protein 319 [Neomonachus schauinslandi]	1.69e-05	141	65	100	21.5	11.3	-
NC_056674.1:34668470-34669375	906	345	151	NC_056674.1:34668470-34669375 Panthera tigris isolate Pti1 chromosome E2, P.tigris_Pti1_mat1.1, whole genome shotgun sequence	XP_023370557.1	582	418	482	Eukaryota	Metazoa	Chordata	Otolemur garnettii	30611	XP_023370557.1 zinc finger protein 319 [Otolemur garnettii]	1.70e-05	141	65	100	21.5	11.2	-
NC_056674.1:34668470-34669375	906	345	151	NC_056674.1:34668470-34669375 Panthera tigris isolate Pti1 chromosome E2, P.tigris_Pti1_mat1.1, whole genome shotgun sequence	XP_008528792.1	583	421	485	Eukaryota	Metazoa	Chordata	Equus asinus;Equus caballus;Equus przewalskii;Equus quagga	9793;9796;9798;89248	XP_008528792.1 PREDICTED: zinc finger protein 319 isoform X2 [Equus przewalskii]	1.70e-05	141	65	100	21.5	11.1	-
NC_056674.1:34668470-34669375	906	345	151	NC_056674.1:34668470-34669375 Panthera tigris isolate Pti1 chromosome E2, P.tigris_Pti1_mat1.1, whole genome shotgun sequence	XP_024603240.1	583	421	485	Eukaryota	Metazoa	Chordata	Neophocaena asiaeorientalis asiaeorientalis	1706337	XP_024603240.1 zinc finger protein 319 isoform X2 [Neophocaena asiaeorientalis asiaeorientalis]	1.70e-05	141	65	100	21.5	11.1	-
NC_056674.1:34668470-34669375	906	345	151	NC_056674.1:34668470-34669375 Panthera tigris isolate Pti1 chromosome E2, P.tigris_Pti1_mat1.1, whole genome shotgun sequence	XP_004431713.2	583	421	485	Eukaryota	Metazoa	Chordata	Ceratotherium simum simum	73337	XP_004431713.2 PREDICTED: zinc finger protein 319 isoform X2 [Ceratotherium simum simum]	1.70e-05	141	65	100	21.5	11.1	-
NC_056674.1:34668470-34669375	906	345	151	NC_056674.1:34668470-34669375 Panthera tigris isolate Pti1 chromosome E2, P.tigris_Pti1_mat1.1, whole genome shotgun sequence	XP_006072648.1	584	422	486	Eukaryota	Metazoa	Chordata	Bubalus bubalis	89462	XP_006072648.1 zinc finger protein 319 isoform X2 [Bubalus bubalis]	1.70e-05	141	65	100	21.5	11.1	-
NC_056674.1:34668470-34669375	906	345	151	NC_056674.1:34668470-34669375 Panthera tigris isolate Pti1 chromosome E2, P.tigris_Pti1_mat1.1, whole genome shotgun sequence	XP_017917547.1	584	422	486	Eukaryota	Metazoa	Chordata	Bos taurus;Capra hircus;Bos indicus x Bos taurus	9913;9925;30522	XP_017917547.1 PREDICTED: zinc finger protein 319 isoform X2 [Capra hircus]	1.70e-05	141	65	100	21.5	11.1	-
NC_056674.1:34668470-34669375	906	345	151	NC_056674.1:34668470-34669375 Panthera tigris isolate Pti1 chromosome E2, P.tigris_Pti1_mat1.1, whole genome shotgun sequence	XP_043292314.1	584	422	486	Eukaryota	Metazoa	Chordata	Cervus elaphus;Cervus canadensis	9860;1574408	XP_043292314.1 zinc finger protein 319 isoform X2 [Cervus canadensis]	1.70e-05	141	65	100	21.5	11.1	-
NC_056674.1:34668470-34669375	906	345	151	NC_056674.1:34668470-34669375 Panthera tigris isolate Pti1 chromosome E2, P.tigris_Pti1_mat1.1, whole genome shotgun sequence	XP_019610203.1	585	421	485	Eukaryota	Metazoa	Chordata	Rhinolophus sinicus	89399	XP_019610203.1 PREDICTED: zinc finger protein 319 [Rhinolophus sinicus]	1.70e-05	141	65	100	21.5	11.1	-
NC_056674.1:34668470-34669375	906	345	151	NC_056674.1:34668470-34669375 Panthera tigris isolate Pti1 chromosome E2, P.tigris_Pti1_mat1.1, whole genome shotgun sequence	XP_013853665.2	585	421	485	Eukaryota	Metazoa	Chordata	Sus scrofa	9823	XP_013853665.2 zinc finger protein 319 [Sus scrofa]	1.70e-05	141	65	100	21.5	11.1	-
NC_056674.1:34668470-34669375	906	345	151	NC_056674.1:34668470-34669375 Panthera tigris isolate Pti1 chromosome E2, P.tigris_Pti1_mat1.1, whole genome shotgun sequence	XP_019311326.1	585	421	485	Eukaryota	Metazoa	Chordata	Panthera leo;Panthera pardus;Panthera tigris;Panthera uncia;Puma yagouaroundi	9689;9691;9694;29064;1608482	XP_019311326.1 PREDICTED: zinc finger protein 319 [Panthera pardus]	1.70e-05	141	65	100	21.5	11.1	-
NC_056674.1:34668470-34669375	906	345	151	NC_056674.1:34668470-34669375 Panthera tigris isolate Pti1 chromosome E2, P.tigris_Pti1_mat1.1, whole genome shotgun sequence	XP_007107090.1	585	421	485	Eukaryota	Metazoa	Chordata	Physeter catodon	9755	XP_007107090.1 zinc finger protein 319 [Physeter catodon]	1.70e-05	141	65	100	21.5	11.1	-
NC_056674.1:34668470-34669375	906	345	151	NC_056674.1:34668470-34669375 Panthera tigris isolate Pti1 chromosome E2, P.tigris_Pti1_mat1.1, whole genome shotgun sequence	XP_004395831.1	585	421	485	Eukaryota	Metazoa	Chordata	Odobenus rosmarus divergens	9708	XP_004395831.1 PREDICTED: zinc finger protein 319 [Odobenus rosmarus divergens]	1.70e-05	141	65	100	21.5	11.1	-
NC_056674.1:34668470-34669375	906	345	151	NC_056674.1:34668470-34669375 Panthera tigris isolate Pti1 chromosome E2, P.tigris_Pti1_mat1.1, whole genome shotgun sequence	XP_026931675.1	585	421	485	Eukaryota	Metazoa	Chordata	Acinonyx jubatus	32536	XP_026931675.1 zinc finger protein 319 [Acinonyx jubatus]	1.70e-05	141	65	100	21.5	11.1	-
NC_056674.1:34668470-34669375	906	345	151	NC_056674.1:34668470-34669375 Panthera tigris isolate Pti1 chromosome E2, P.tigris_Pti1_mat1.1, whole genome shotgun sequence	XP_029780930.1	585	421	485	Eukaryota	Metazoa	Chordata	Suricata suricatta	37032	XP_029780930.1 zinc finger protein 319 [Suricata suricatta]	1.70e-05	141	65	100	21.5	11.1	-
NC_056674.1:34668470-34669375	906	345	151	NC_056674.1:34668470-34669375 Panthera tigris isolate Pti1 chromosome E2, P.tigris_Pti1_mat1.1, whole genome shotgun sequence	XP_022411527.1	585	421	485	Eukaryota	Metazoa	Chordata	Delphinapterus leucas;Monodon monoceros	9749;40151	XP_022411527.1 zinc finger protein 319 isoform X2 [Delphinapterus leucas]	1.70e-05	141	65	100	21.5	11.1	-
NC_056674.1:34668470-34669375	906	345	151	NC_056674.1:34668470-34669375 Panthera tigris isolate Pti1 chromosome E2, P.tigris_Pti1_mat1.1, whole genome shotgun sequence	XP_014643911.1	585	421	485	Eukaryota	Metazoa	Chordata	Ceratotherium simum simum	73337	XP_014643911.1 PREDICTED: zinc finger protein 319 isoform X1 [Ceratotherium simum simum]	1.70e-05	141	65	100	21.5	11.1	-
NC_056674.1:44340985-44341128	144	1	144	NC_056674.1:44340985-44341128 Panthera tigris isolate Pti1 chromosome E2, P.tigris_Pti1_mat1.1, whole genome shotgun sequence	XP_030719373.1	445	55	102	Eukaryota	Metazoa	Chordata	Globicephala melas;Orcinus orca	9731;9733	XP_030719373.1 vacuolar protein sorting-associated protein 4A isoform X2 [Globicephala melas]	1.15e-19	224	48	100	100	10.8	+
NC_056674.1:44340985-44341128	144	1	144	NC_056674.1:44340985-44341128 Panthera tigris isolate Pti1 chromosome E2, P.tigris_Pti1_mat1.1, whole genome shotgun sequence	XP_030719372.1	446	55	102	Eukaryota	Metazoa	Chordata	Globicephala melas;Orcinus orca	9731;9733	XP_030719372.1 vacuolar protein sorting-associated protein 4A isoform X1 [Globicephala melas]	1.15e-19	224	48	100	100	10.8	+
NC_056674.1:44340985-44341128	144	1	144	NC_056674.1:44340985-44341128 Panthera tigris isolate Pti1 chromosome E2, P.tigris_Pti1_mat1.1, whole genome shotgun sequence	XP_020949091.1	470	79	126	Eukaryota	Metazoa	Chordata	Sus scrofa	9823	XP_020949091.1 vacuolar protein sorting-associated protein 4A isoform X1 [Sus scrofa]	3.26e-19	221	48	97.9	100	10.2	+
NC_056674.1:44340985-44341128	144	10	144	NC_056674.1:44340985-44341128 Panthera tigris isolate Pti1 chromosome E2, P.tigris_Pti1_mat1.1, whole genome shotgun sequence	XP_006109484.2	175	67	111	Eukaryota	Metazoa	Chordata	Myotis lucifugus	59463	XP_006109484.2 vacuolar protein sorting-associated protein 4A-like, partial [Myotis lucifugus]	7.55e-19	208	45	100	93.8	25.7	+
NC_056674.1:44340985-44341128	144	4	144	NC_056674.1:44340985-44341128 Panthera tigris isolate Pti1 chromosome E2, P.tigris_Pti1_mat1.1, whole genome shotgun sequence	XP_005655824.1	436	47	93	Eukaryota	Metazoa	Chordata	Sus scrofa;Phacochoerus africanus	9823;41426	XP_005655824.1 vacuolar protein sorting-associated protein 4A isoform X2 [Sus scrofa]	1.04e-18	217	47	97.9	97.9	10.8	+
NC_056674.1:44340985-44341128	144	4	144	NC_056674.1:44340985-44341128 Panthera tigris isolate Pti1 chromosome E2, P.tigris_Pti1_mat1.1, whole genome shotgun sequence	NP_001230347.1	437	47	93	Eukaryota	Metazoa	Chordata	Sus scrofa;Phacochoerus africanus	9823;41426	NP_001230347.1 vacuolar protein sorting-associated protein 4A [Sus scrofa]	1.04e-18	217	47	97.9	97.9	10.8	+
NC_056674.1:44340985-44341128	144	10	144	NC_056674.1:44340985-44341128 Panthera tigris isolate Pti1 chromosome E2, P.tigris_Pti1_mat1.1, whole genome shotgun sequence	MBW00217.1	193	42	86	Eukaryota	Metazoa	Chordata	Eschrichtius robustus	9764	MBW00217.1 Vacuolar protein sorting-associated protein 4A [Eschrichtius robustus]	1.12e-18	208	45	100	93.8	23.3	+
NC_056674.1:44340985-44341128	144	4	144	NC_056674.1:44340985-44341128 Panthera tigris isolate Pti1 chromosome E2, P.tigris_Pti1_mat1.1, whole genome shotgun sequence	XP_040838399.1	437	47	93	Eukaryota	Metazoa	Chordata	Ochotona curzoniae	130825	XP_040838399.1 vacuolar protein sorting-associated protein 4A [Ochotona curzoniae]	3.75e-18	213	47	95.7	97.9	10.8	+
NC_056674.1:44340985-44341128	144	4	144	NC_056674.1:44340985-44341128 Panthera tigris isolate Pti1 chromosome E2, P.tigris_Pti1_mat1.1, whole genome shotgun sequence	XP_004584037.1	437	47	93	Eukaryota	Metazoa	Chordata	Ochotona princeps	9978	XP_004584037.1 vacuolar protein sorting-associated protein 4A [Ochotona princeps]	3.75e-18	213	47	95.7	97.9	10.8	+
NC_056674.1:44340985-44341128	144	4	144	NC_056674.1:44340985-44341128 Panthera tigris isolate Pti1 chromosome E2, P.tigris_Pti1_mat1.1, whole genome shotgun sequence	XP_008832065.1	437	47	93	Eukaryota	Metazoa	Chordata	Nannospalax galili	1026970	XP_008832065.1 vacuolar protein sorting-associated protein 4A isoform X3 [Nannospalax galili]	3.75e-18	213	47	95.7	97.9	10.8	+
NC_056674.1:44340985-44341128	144	4	144	NC_056674.1:44340985-44341128 Panthera tigris isolate Pti1 chromosome E2, P.tigris_Pti1_mat1.1, whole genome shotgun sequence	XP_029419739.1	482	47	93	Eukaryota	Metazoa	Chordata	Nannospalax galili	1026970	XP_029419739.1 vacuolar protein sorting-associated protein 4A isoform X2 [Nannospalax galili]	4.23e-18	213	47	95.7	97.9	9.8	+
NC_056674.1:44340985-44341128	144	4	144	NC_056674.1:44340985-44341128 Panthera tigris isolate Pti1 chromosome E2, P.tigris_Pti1_mat1.1, whole genome shotgun sequence	XP_029419730.1	483	47	93	Eukaryota	Metazoa	Chordata	Nannospalax galili	1026970	XP_029419730.1 vacuolar protein sorting-associated protein 4A isoform X1 [Nannospalax galili]	4.24e-18	213	47	95.7	97.9	9.7	+
NC_056674.1:44340985-44341128	144	10	144	NC_056674.1:44340985-44341128 Panthera tigris isolate Pti1 chromosome E2, P.tigris_Pti1_mat1.1, whole genome shotgun sequence	NP_001040080.1	318	49	93	Eukaryota	Metazoa	Chordata	Bos taurus	9913	NP_001040080.1 vacuolar protein sorting-associated protein 4A [Bos taurus]	8.37e-18	208	45	100	93.8	14.2	+
NC_056674.1:44340985-44341128	144	10	144	NC_056674.1:44340985-44341128 Panthera tigris isolate Pti1 chromosome E2, P.tigris_Pti1_mat1.1, whole genome shotgun sequence	XP_036297287.1	352	49	93	Eukaryota	Metazoa	Chordata	Pipistrellus kuhlii	59472	XP_036297287.1 vacuolar protein sorting-associated protein 4A isoform X4 [Pipistrellus kuhlii]	1.16e-17	208	45	100	93.8	12.8	+
NC_056674.1:44340985-44341128	144	10	144	NC_056674.1:44340985-44341128 Panthera tigris isolate Pti1 chromosome E2, P.tigris_Pti1_mat1.1, whole genome shotgun sequence	XP_027999036.1	361	49	93	Eukaryota	Metazoa	Chordata	Eptesicus fuscus;Pipistrellus kuhlii	29078;59472	XP_027999036.1 vacuolar protein sorting-associated protein 4A isoform X3 [Eptesicus fuscus]	1.24e-17	208	45	100	93.8	12.5	+
NC_056674.1:44340985-44341128	144	10	144	NC_056674.1:44340985-44341128 Panthera tigris isolate Pti1 chromosome E2, P.tigris_Pti1_mat1.1, whole genome shotgun sequence	XP_024618854.1	384	49	93	Eukaryota	Metazoa	Chordata	Phocoena sinus;Neophocaena asiaeorientalis asiaeorientalis	42100;1706337	XP_024618854.1 vacuolar protein sorting-associated protein 4A isoform X5 [Neophocaena asiaeorientalis asiaeorientalis]	1.45e-17	208	45	100	93.8	11.7	+
NC_056674.1:44340985-44341128	144	10	144	NC_056674.1:44340985-44341128 Panthera tigris isolate Pti1 chromosome E2, P.tigris_Pti1_mat1.1, whole genome shotgun sequence	XP_032468077.1	390	49	93	Eukaryota	Metazoa	Chordata	Phocoena sinus	42100	XP_032468077.1 vacuolar protein sorting-associated protein 4A isoform X5 [Phocoena sinus]	1.50e-17	208	45	100	93.8	11.5	+
NC_056674.1:44340985-44341128	144	10	144	NC_056674.1:44340985-44341128 Panthera tigris isolate Pti1 chromosome E2, P.tigris_Pti1_mat1.1, whole genome shotgun sequence	XP_025282455.1	406	49	93	Eukaryota	Metazoa	Chordata	Canis lupus dingo	286419	XP_025282455.1 vacuolar protein sorting-associated protein 4A isoform X3 [Canis lupus dingo]	1.63e-17	208	45	100	93.8	11.1	+
NC_056674.1:44340985-44341128	144	10	144	NC_056674.1:44340985-44341128 Panthera tigris isolate Pti1 chromosome E2, P.tigris_Pti1_mat1.1, whole genome shotgun sequence	KAG8521791.1	429	42	86	Eukaryota	Metazoa	Chordata	Galemys pyrenaicus	202257	KAG8521791.1 Vacuolar protein sorting-associated protein 4A, partial [Galemys pyrenaicus]	1.80e-17	208	45	100	93.8	10.5	+
NC_056674.1:44340985-44341128	144	10	144	NC_056674.1:44340985-44341128 Panthera tigris isolate Pti1 chromosome E2, P.tigris_Pti1_mat1.1, whole genome shotgun sequence	EFB25502.1	431	43	87	Eukaryota	Metazoa	Chordata	Ailuropoda melanoleuca	9646	EFB25502.1 hypothetical protein PANDA_012364, partial [Ailuropoda melanoleuca]	1.81e-17	208	45	100	93.8	10.4	+
NC_056674.1:44340985-44341128	144	10	144	NC_056674.1:44340985-44341128 Panthera tigris isolate Pti1 chromosome E2, P.tigris_Pti1_mat1.1, whole genome shotgun sequence	XP_035571576.1	431	43	87	Eukaryota	Metazoa	Chordata	Canis lupus dingo	286419	XP_035571576.1 vacuolar protein sorting-associated protein 4A isoform X4 [Canis lupus dingo]	1.81e-17	208	45	100	93.8	10.4	+
NC_056674.1:44340985-44341128	144	10	144	NC_056674.1:44340985-44341128 Panthera tigris isolate Pti1 chromosome E2, P.tigris_Pti1_mat1.1, whole genome shotgun sequence	ELR55781.1	433	45	89	Eukaryota	Metazoa	Chordata	Bos mutus	72004	ELR55781.1 Vacuolar protein sorting-associated protein 4A, partial [Bos mutus]	1.82e-17	208	45	100	93.8	10.4	+
NC_056674.1:44340985-44341128	144	10	144	NC_056674.1:44340985-44341128 Panthera tigris isolate Pti1 chromosome E2, P.tigris_Pti1_mat1.1, whole genome shotgun sequence	XP_017917699.1	436	49	93	Eukaryota	Metazoa	Chordata	Capra hircus;Ovis aries;Oryx dammah	9925;9940;59534	XP_017917699.1 PREDICTED: vacuolar protein sorting-associated protein 4A isoform X2 [Capra hircus]	1.84e-17	208	45	100	93.8	10.3	+
NC_056674.1:44340985-44341128	144	10	144	NC_056674.1:44340985-44341128 Panthera tigris isolate Pti1 chromosome E2, P.tigris_Pti1_mat1.1, whole genome shotgun sequence	XP_037371893.1	436	49	93	Eukaryota	Metazoa	Chordata	Talpa occidentalis	50954	XP_037371893.1 vacuolar protein sorting-associated protein 4A isoform X2 [Talpa occidentalis]	1.84e-17	208	45	100	93.8	10.3	+
NC_056674.1:44340985-44341128	144	10	144	NC_056674.1:44340985-44341128 Panthera tigris isolate Pti1 chromosome E2, P.tigris_Pti1_mat1.1, whole genome shotgun sequence	XP_016044308.1	436	49	93	Eukaryota	Metazoa	Chordata	Erinaceus europaeus	9365	XP_016044308.1 PREDICTED: vacuolar protein sorting-associated protein 4A isoform X2 [Erinaceus europaeus]	1.84e-17	208	45	100	93.8	10.3	+
NC_056674.1:4582757-4583749	993	1	96	NC_056674.1:4582757-4583749 Panthera tigris isolate Pti1 chromosome E2, P.tigris_Pti1_mat1.1, whole genome shotgun sequence	XP_045297583.1	968	19	50	Eukaryota	Metazoa	Chordata	Leopardus geoffroyi	46844	XP_045297583.1 zinc finger protein 91-like isoform X1 [Leopardus geoffroyi]	3.60e-08	164	32	96.9	9.7	3.3	+
NC_056674.1:4582757-4583749	993	1	96	NC_056674.1:4582757-4583749 Panthera tigris isolate Pti1 chromosome E2, P.tigris_Pti1_mat1.1, whole genome shotgun sequence	XP_042776143.1	494	80	111	Eukaryota	Metazoa	Chordata	Panthera leo	9689	XP_042776143.1 zinc finger protein 726-like [Panthera leo]	1.53e-06	150	32	90.6	9.7	6.5	+
NC_056674.1:4582757-4583749	993	1	96	NC_056674.1:4582757-4583749 Panthera tigris isolate Pti1 chromosome E2, P.tigris_Pti1_mat1.1, whole genome shotgun sequence	XP_042823912.1	527	82	113	Eukaryota	Metazoa	Chordata	Panthera tigris	9694	XP_042823912.1 zinc finger protein 420-like [Panthera tigris]	1.60e-06	150	32	90.6	9.7	6.1	+
NC_056674.1:4582757-4583749	993	1	93	NC_056674.1:4582757-4583749 Panthera tigris isolate Pti1 chromosome E2, P.tigris_Pti1_mat1.1, whole genome shotgun sequence	XP_019294449.1	913	19	49	Eukaryota	Metazoa	Chordata	Panthera pardus	9691	XP_019294449.1 PREDICTED: LOW QUALITY PROTEIN: zinc finger protein 850-like [Panthera pardus]	4.75e-06	147	31	90.3	9.4	3.4	+
NC_056674.1:4582757-4583749	993	1	93	NC_056674.1:4582757-4583749 Panthera tigris isolate Pti1 chromosome E2, P.tigris_Pti1_mat1.1, whole genome shotgun sequence	XP_042776213.1	918	443	473	Eukaryota	Metazoa	Chordata	Panthera leo	9689	XP_042776213.1 zinc finger protein 708-like [Panthera leo]	4.76e-06	147	31	90.3	9.4	3.4	+
NC_056674.1:4582757-4583749	993	1	87	NC_056674.1:4582757-4583749 Panthera tigris isolate Pti1 chromosome E2, P.tigris_Pti1_mat1.1, whole genome shotgun sequence	XP_032447414.1	527	82	110	Eukaryota	Metazoa	Chordata	Lynx canadensis	61383	XP_032447414.1 zinc finger protein 85-like [Lynx canadensis]	5.00e-04	130	29	86.2	8.8	5.5	+
NC_056674.1:4671126-4672022	897	1	84	NC_056674.1:4671126-4672022 Panthera tigris isolate Pti1 chromosome E2, P.tigris_Pti1_mat1.1, whole genome shotgun sequence	NXU92851.1	66	1	28	Eukaryota	Metazoa	Chordata	Xiphorhynchus elegans	269412	NXU92851.1 ZNF83 protein [Xiphorhynchus elegans]	1.74e-04	120	28	67.9	9.4	42.4	+
NC_056674.1:4671126-4672022	897	1	84	NC_056674.1:4671126-4672022 Panthera tigris isolate Pti1 chromosome E2, P.tigris_Pti1_mat1.1, whole genome shotgun sequence	NXR68207.1	109	6	33	Eukaryota	Metazoa	Chordata	Rhadina sibilatrix	2585818	NXR68207.1 ZNF3 protein [Rhadina sibilatrix]	1.87e-04	123	28	67.9	9.4	25.7	+
NC_056674.1:4671126-4672022	897	1	84	NC_056674.1:4671126-4672022 Panthera tigris isolate Pti1 chromosome E2, P.tigris_Pti1_mat1.1, whole genome shotgun sequence	NXN68015.1	54	1	28	Eukaryota	Metazoa	Chordata	Himantopus himantopus	225398	NXN68015.1 ZNF16 protein [Himantopus himantopus]	2.46e-04	118	28	71.4	9.4	51.9	+
NC_056674.1:4671126-4672022	897	1	81	NC_056674.1:4671126-4672022 Panthera tigris isolate Pti1 chromosome E2, P.tigris_Pti1_mat1.1, whole genome shotgun sequence	XP_047006525.1	243	79	105	Eukaryota	Metazoa	Chordata	Ictalurus punctatus	7998	XP_047006525.1 gastrula zinc finger protein XlCGF7.1-like isoform X2 [Ictalurus punctatus]	3.01e-04	128	27	74.1	9.0	11.1	+
NC_056674.1:4671126-4672022	897	1	84	NC_056674.1:4671126-4672022 Panthera tigris isolate Pti1 chromosome E2, P.tigris_Pti1_mat1.1, whole genome shotgun sequence	KFR00776.1	49	1	28	Eukaryota	Metazoa	Chordata	Nipponia nippon	128390	KFR00776.1 Zinc finger protein 212, partial [Nipponia nippon]	4.13e-04	116	28	64.3	9.4	57.1	+
NC_056674.1:4671126-4672022	897	1	84	NC_056674.1:4671126-4672022 Panthera tigris isolate Pti1 chromosome E2, P.tigris_Pti1_mat1.1, whole genome shotgun sequence	NXP53457.1	105	1	28	Eukaryota	Metazoa	Chordata	Heliornis fulica	54369	NXP53457.1 ZNF3 protein [Heliornis fulica]	4.39e-04	120	28	67.9	9.4	26.7	+
NC_056674.1:4671126-4672022	897	1	81	NC_056674.1:4671126-4672022 Panthera tigris isolate Pti1 chromosome E2, P.tigris_Pti1_mat1.1, whole genome shotgun sequence	XP_047006526.1	525	330	356	Eukaryota	Metazoa	Chordata	Ictalurus punctatus	7998	XP_047006526.1 histone-lysine N-methyltransferase PRDM9 [Ictalurus punctatus]	6.75e-04	128	27	74.1	9.0	5.1	+
NC_056674.1:4699807-4700871	1065	1047	952	NC_056674.1:4699807-4700871 Panthera tigris isolate Pti1 chromosome E2, P.tigris_Pti1_mat1.1, whole genome shotgun sequence	XP_039075679.1	293	23	54	Eukaryota	Metazoa	Chordata	Hyaena hyaena	95912	XP_039075679.1 LOW QUALITY PROTEIN: zinc finger protein 525-like [Hyaena hyaena]	4.32e-05	137	32	68.8	9.0	10.9	-
NC_056674.1:4699807-4700871	1065	1065	952	NC_056674.1:4699807-4700871 Panthera tigris isolate Pti1 chromosome E2, P.tigris_Pti1_mat1.1, whole genome shotgun sequence	XP_029800836.1	1986	1427	1463	Eukaryota	Metazoa	Chordata	Suricata suricatta	37032	XP_029800836.1 zinc finger protein 91-like [Suricata suricatta]	8.71e-05	138	38	65.8	10.7	1.9	-
NC_056674.1:4699807-4700871	1065	1056	952	NC_056674.1:4699807-4700871 Panthera tigris isolate Pti1 chromosome E2, P.tigris_Pti1_mat1.1, whole genome shotgun sequence	XP_042776204.1	269	23	57	Eukaryota	Metazoa	Chordata	Panthera leo	9689	XP_042776204.1 LOW QUALITY PROTEIN: zinc finger protein 678-like [Panthera leo]	2.87e-04	130	35	65.7	9.9	13.0	-
NC_056674.1:484617-485513	897	897	808	NC_056674.1:484617-485513 Panthera tigris isolate Pti1 chromosome E2, P.tigris_Pti1_mat1.1, whole genome shotgun sequence	NXV53890.1	52	1	30	Eukaryota	Metazoa	Chordata	Uria aalge	13746	NXV53890.1 ZN358 protein [Uria aalge]	3.80e-06	131	30	73.3	10.0	57.7	-
NC_056674.1:484617-485513	897	897	808	NC_056674.1:484617-485513 Panthera tigris isolate Pti1 chromosome E2, P.tigris_Pti1_mat1.1, whole genome shotgun sequence	NWU59914.1	105	1	30	Eukaryota	Metazoa	Chordata	Dromas ardeola	458190	NWU59914.1 ZN774 protein [Dromas ardeola]	4.85e-05	127	30	70.0	10.0	28.6	-
NC_056674.1:484617-485513	897	897	826	NC_056674.1:484617-485513 Panthera tigris isolate Pti1 chromosome E2, P.tigris_Pti1_mat1.1, whole genome shotgun sequence	XP_029782271.1	579	137	160	Eukaryota	Metazoa	Chordata	Suricata suricatta	37032	XP_029782271.1 zinc finger protein 135 [Suricata suricatta]	7.00e-05	136	24	100	8.0	4.1	-
NC_056674.1:484617-485513	897	897	826	NC_056674.1:484617-485513 Panthera tigris isolate Pti1 chromosome E2, P.tigris_Pti1_mat1.1, whole genome shotgun sequence	XP_043455933.1	617	175	198	Eukaryota	Metazoa	Chordata	Prionailurus bengalensis	37029	XP_043455933.1 zinc finger protein 135 [Prionailurus bengalensis]	7.18e-05	136	24	100	8.0	3.9	-
NC_056674.1:484617-485513	897	888	805	NC_056674.1:484617-485513 Panthera tigris isolate Pti1 chromosome E2, P.tigris_Pti1_mat1.1, whole genome shotgun sequence	NWT77014.1	99	3	30	Eukaryota	Metazoa	Chordata	Prunella himalayana	670356	NWT77014.1 ZN623 protein [Prunella himalayana]	7.94e-05	125	28	71.4	9.4	28.3	-
NC_056674.1:484617-485513	897	897	820	NC_056674.1:484617-485513 Panthera tigris isolate Pti1 chromosome E2, P.tigris_Pti1_mat1.1, whole genome shotgun sequence	XP_020953027.1	512	70	95	Eukaryota	Metazoa	Chordata	Sus scrofa	9823	XP_020953027.1 zinc finger protein 135 isoform X8 [Sus scrofa]	8.82e-05	135	26	88.5	8.7	5.1	-
NC_056674.1:484617-485513	897	897	820	NC_056674.1:484617-485513 Panthera tigris isolate Pti1 chromosome E2, P.tigris_Pti1_mat1.1, whole genome shotgun sequence	XP_020953026.1	583	141	166	Eukaryota	Metazoa	Chordata	Sus scrofa	9823	XP_020953026.1 zinc finger protein 135 isoform X7 [Sus scrofa]	9.37e-05	135	26	88.5	8.7	4.5	-
NC_056674.1:484617-485513	897	897	820	NC_056674.1:484617-485513 Panthera tigris isolate Pti1 chromosome E2, P.tigris_Pti1_mat1.1, whole genome shotgun sequence	XP_047646884.1	625	183	208	Eukaryota	Metazoa	Chordata	Phacochoerus africanus	41426	XP_047646884.1 zinc finger protein 135 isoform X2 [Phacochoerus africanus]	9.64e-05	135	26	88.5	8.7	4.2	-
NC_056674.1:484617-485513	897	897	820	NC_056674.1:484617-485513 Panthera tigris isolate Pti1 chromosome E2, P.tigris_Pti1_mat1.1, whole genome shotgun sequence	XP_020953023.1	625	183	208	Eukaryota	Metazoa	Chordata	Sus scrofa	9823	XP_020953023.1 zinc finger protein 135 isoform X6 [Sus scrofa]	9.64e-05	135	26	88.5	8.7	4.2	-
NC_056674.1:484617-485513	897	897	820	NC_056674.1:484617-485513 Panthera tigris isolate Pti1 chromosome E2, P.tigris_Pti1_mat1.1, whole genome shotgun sequence	XP_020953022.1	635	193	218	Eukaryota	Metazoa	Chordata	Sus scrofa	9823	XP_020953022.1 zinc finger protein 135 isoform X5 [Sus scrofa]	9.70e-05	135	26	88.5	8.7	4.1	-
NC_056674.1:484617-485513	897	897	820	NC_056674.1:484617-485513 Panthera tigris isolate Pti1 chromosome E2, P.tigris_Pti1_mat1.1, whole genome shotgun sequence	XP_047646883.1	652	210	235	Eukaryota	Metazoa	Chordata	Phacochoerus africanus	41426	XP_047646883.1 zinc finger protein 135 isoform X1 [Phacochoerus africanus]	9.80e-05	135	26	88.5	8.7	4.0	-
NC_056674.1:484617-485513	897	897	820	NC_056674.1:484617-485513 Panthera tigris isolate Pti1 chromosome E2, P.tigris_Pti1_mat1.1, whole genome shotgun sequence	XP_013854354.1	652	210	235	Eukaryota	Metazoa	Chordata	Sus scrofa	9823	XP_013854354.1 zinc finger protein 135 isoform X4 [Sus scrofa]	9.80e-05	135	26	88.5	8.7	4.0	-
NC_056674.1:484617-485513	897	897	820	NC_056674.1:484617-485513 Panthera tigris isolate Pti1 chromosome E2, P.tigris_Pti1_mat1.1, whole genome shotgun sequence	XP_020953021.1	694	252	277	Eukaryota	Metazoa	Chordata	Sus scrofa	9823	XP_020953021.1 zinc finger protein 135 isoform X3 [Sus scrofa]	1.00e-04	135	26	88.5	8.7	3.7	-
NC_056674.1:484617-485513	897	897	820	NC_056674.1:484617-485513 Panthera tigris isolate Pti1 chromosome E2, P.tigris_Pti1_mat1.1, whole genome shotgun sequence	XP_020953020.1	746	304	329	Eukaryota	Metazoa	Chordata	Sus scrofa	9823	XP_020953020.1 zinc finger protein 135 isoform X2 [Sus scrofa]	1.02e-04	135	26	88.5	8.7	3.5	-
NC_056674.1:484617-485513	897	897	820	NC_056674.1:484617-485513 Panthera tigris isolate Pti1 chromosome E2, P.tigris_Pti1_mat1.1, whole genome shotgun sequence	XP_020953019.1	763	321	346	Eukaryota	Metazoa	Chordata	Sus scrofa	9823	XP_020953019.1 zinc finger protein 135 isoform X1 [Sus scrofa]	1.03e-04	135	26	88.5	8.7	3.4	-
NC_056674.1:484617-485513	897	897	811	NC_056674.1:484617-485513 Panthera tigris isolate Pti1 chromosome E2, P.tigris_Pti1_mat1.1, whole genome shotgun sequence	NXK20637.1	105	1	29	Eukaryota	Metazoa	Chordata	Arenaria interpres	54971	NXK20637.1 ZN774 protein [Arenaria interpres]	1.25e-04	124	29	72.4	9.7	27.6	-
NC_056674.1:484617-485513	897	897	811	NC_056674.1:484617-485513 Panthera tigris isolate Pti1 chromosome E2, P.tigris_Pti1_mat1.1, whole genome shotgun sequence	NXC78311.1	105	1	29	Eukaryota	Metazoa	Chordata	Anhinga anhinga	56067	NXC78311.1 ZN774 protein [Anhinga anhinga]	1.25e-04	124	29	72.4	9.7	27.6	-
NC_056674.1:484617-485513	897	897	808	NC_056674.1:484617-485513 Panthera tigris isolate Pti1 chromosome E2, P.tigris_Pti1_mat1.1, whole genome shotgun sequence	NXY21486.1	105	1	30	Eukaryota	Metazoa	Chordata	Atrichornis clamosus	449594	NXY21486.1 ZNF24 protein [Atrichornis clamosus]	1.71e-04	123	30	70.0	10.0	28.6	-
NC_056674.1:484617-485513	897	897	805	NC_056674.1:484617-485513 Panthera tigris isolate Pti1 chromosome E2, P.tigris_Pti1_mat1.1, whole genome shotgun sequence	NWV72891.1	252	1	31	Eukaryota	Metazoa	Chordata	Dasyornis broadbenti	243059	NWV72891.1 ZN300 protein [Dasyornis broadbenti]	1.78e-04	130	31	71.0	10.4	12.3	-
NC_056674.1:484617-485513	897	897	811	NC_056674.1:484617-485513 Panthera tigris isolate Pti1 chromosome E2, P.tigris_Pti1_mat1.1, whole genome shotgun sequence	NWH54594.1	54	1	29	Eukaryota	Metazoa	Chordata	Fregata magnificens;Herpetotheres cachinnans	37042;56343	NWH54594.1 ZN582 protein [Fregata magnificens]	1.79e-04	119	29	69.0	9.7	53.7	-
NC_056674.1:484617-485513	897	894	805	NC_056674.1:484617-485513 Panthera tigris isolate Pti1 chromosome E2, P.tigris_Pti1_mat1.1, whole genome shotgun sequence	KFW86713.1	46	1	30	Eukaryota	Metazoa	Chordata	Phalacrocorax carbo	9209	KFW86713.1 Zinc finger protein 11, partial [Phalacrocorax carbo]	2.05e-04	118	30	63.3	10.0	65.2	-
NC_056674.1:484617-485513	897	897	817	NC_056674.1:484617-485513 Panthera tigris isolate Pti1 chromosome E2, P.tigris_Pti1_mat1.1, whole genome shotgun sequence	NWJ04959.1	64	1	27	Eukaryota	Metazoa	Chordata	Crypturellus undulatus	48396	NWJ04959.1 ZN853 protein [Crypturellus undulatus]	2.28e-04	119	27	77.8	9.0	42.2	-
NC_056674.1:484617-485513	897	897	808	NC_056674.1:484617-485513 Panthera tigris isolate Pti1 chromosome E2, P.tigris_Pti1_mat1.1, whole genome shotgun sequence	KFQ90484.1	54	1	30	Eukaryota	Metazoa	Chordata	Nipponia nippon	128390	KFQ90484.1 Zinc finger protein 628, partial [Nipponia nippon]	2.46e-04	118	30	66.7	10.0	55.6	-
NC_056674.1:484617-485513	897	897	808	NC_056674.1:484617-485513 Panthera tigris isolate Pti1 chromosome E2, P.tigris_Pti1_mat1.1, whole genome shotgun sequence	NXN39967.1	57	1	30	Eukaryota	Metazoa	Chordata	Rhinoptilus africanus	240209	NXN39967.1 ZN628 protein [Rhinoptilus africanus]	2.64e-04	118	30	66.7	10.0	52.6	-
NC_056674.1:484617-485513	897	897	811	NC_056674.1:484617-485513 Panthera tigris isolate Pti1 chromosome E2, P.tigris_Pti1_mat1.1, whole genome shotgun sequence	NWY22740.1	105	1	29	Eukaryota	Metazoa	Chordata	Aphelocoma coerulescens	39617	NWY22740.1 ZNF24 protein [Aphelocoma coerulescens]	3.21e-04	121	29	72.4	9.7	27.6	-
NC_056674.1:5848243-5849139	897	1	87	NC_056674.1:5848243-5849139 Panthera tigris isolate Pti1 chromosome E2, P.tigris_Pti1_mat1.1, whole genome shotgun sequence	KFW94645.1	46	1	29	Eukaryota	Metazoa	Chordata	Phalacrocorax carbo	9209	KFW94645.1 Zinc finger and SCAN domain-containing protein 20, partial [Phalacrocorax carbo]	1.87e-07	140	29	79.3	9.7	63.0	+
NC_056674.1:5848243-5849139	897	1	87	NC_056674.1:5848243-5849139 Panthera tigris isolate Pti1 chromosome E2, P.tigris_Pti1_mat1.1, whole genome shotgun sequence	KFZ62914.1	54	1	29	Eukaryota	Metazoa	Chordata	Podiceps cristatus	345573	KFZ62914.1 Zinc finger and SCAN domain-containing protein 2, partial [Podiceps cristatus]	4.26e-07	138	29	75.9	9.7	53.7	+
NC_056674.1:5848243-5849139	897	1	87	NC_056674.1:5848243-5849139 Panthera tigris isolate Pti1 chromosome E2, P.tigris_Pti1_mat1.1, whole genome shotgun sequence	KFV01672.1	47	1	29	Eukaryota	Metazoa	Chordata	Pterocles gutturalis	240206	KFV01672.1 Zinc finger protein with KRAB and SCAN domains 7, partial [Pterocles gutturalis]	5.00e-07	137	29	72.4	9.7	61.7	+
NC_056674.1:5848243-5849139	897	1	87	NC_056674.1:5848243-5849139 Panthera tigris isolate Pti1 chromosome E2, P.tigris_Pti1_mat1.1, whole genome shotgun sequence	NXJ37475.1	54	1	29	Eukaryota	Metazoa	Chordata	Ciconia maguari	52777	NXJ37475.1 ZN629 protein [Ciconia maguari]	8.08e-07	136	29	79.3	9.7	53.7	+
NC_056674.1:5848243-5849139	897	1	87	NC_056674.1:5848243-5849139 Panthera tigris isolate Pti1 chromosome E2, P.tigris_Pti1_mat1.1, whole genome shotgun sequence	NWH47540.1	54	1	29	Eukaryota	Metazoa	Chordata	Fregata magnificens;Pelecanoides urinatrix;Thalassarche chlororhynchos;Sagittarius serpentarius;Pandion haliaetus;Herpetotheres cachinnans	37042;37079;54017;56258;56262;56343	NWH47540.1 ZSCA2 protein [Fregata magnificens]	8.08e-07	136	29	79.3	9.7	53.7	+
NC_056674.1:5848243-5849139	897	1	93	NC_056674.1:5848243-5849139 Panthera tigris isolate Pti1 chromosome E2, P.tigris_Pti1_mat1.1, whole genome shotgun sequence	KFW96604.1	47	1	31	Eukaryota	Metazoa	Chordata	Phalacrocorax carbo	9209	KFW96604.1 Zinc finger protein 672, partial [Phalacrocorax carbo]	9.47e-07	135	31	67.7	10.4	66.0	+
NC_056674.1:5848243-5849139	897	1	87	NC_056674.1:5848243-5849139 Panthera tigris isolate Pti1 chromosome E2, P.tigris_Pti1_mat1.1, whole genome shotgun sequence	NXA93389.1	105	1	29	Eukaryota	Metazoa	Chordata	Melanocharis versteri	254552	NXA93389.1 ZNF22 protein [Melanocharis versteri]	1.08e-06	139	29	75.9	9.7	27.6	+
NC_056674.1:5848243-5849139	897	1	87	NC_056674.1:5848243-5849139 Panthera tigris isolate Pti1 chromosome E2, P.tigris_Pti1_mat1.1, whole genome shotgun sequence	NXH75176.1	54	1	29	Eukaryota	Metazoa	Chordata	Oceanodroma tethys;Anhinga rufa	79633;317792	NXH75176.1 ZNF22 protein [Oceanodroma tethys]	1.11e-06	135	29	79.3	9.7	53.7	+
NC_056674.1:5848243-5849139	897	1	87	NC_056674.1:5848243-5849139 Panthera tigris isolate Pti1 chromosome E2, P.tigris_Pti1_mat1.1, whole genome shotgun sequence	NXV85149.1	54	1	29	Eukaryota	Metazoa	Chordata	Calonectris borealis	1323832	NXV85149.1 ZNF22 protein [Calonectris borealis]	1.11e-06	135	29	79.3	9.7	53.7	+
NC_056674.1:5848243-5849139	897	1	87	NC_056674.1:5848243-5849139 Panthera tigris isolate Pti1 chromosome E2, P.tigris_Pti1_mat1.1, whole genome shotgun sequence	KFM01517.1	54	1	29	Eukaryota	Metazoa	Chordata	Aptenodytes forsteri	9233	KFM01517.1 Zinc finger and SCAN domain-containing protein 2, partial [Aptenodytes forsteri]	1.11e-06	135	29	79.3	9.7	53.7	+
NC_056674.1:5848243-5849139	897	1	87	NC_056674.1:5848243-5849139 Panthera tigris isolate Pti1 chromosome E2, P.tigris_Pti1_mat1.1, whole genome shotgun sequence	NWU44030.1	75	6	34	Eukaryota	Metazoa	Chordata	Hylia prasina	208073	NWU44030.1 ZKSC1 protein [Hylia prasina]	1.35e-06	136	29	75.9	9.7	38.7	+
NC_056674.1:5848243-5849139	897	1	87	NC_056674.1:5848243-5849139 Panthera tigris isolate Pti1 chromosome E2, P.tigris_Pti1_mat1.1, whole genome shotgun sequence	NXR50524.1	54	1	29	Eukaryota	Metazoa	Chordata	Hippolais icterina	68497	NXR50524.1 ZIK1 protein [Hippolais icterina]	1.53e-06	134	29	72.4	9.7	53.7	+
NC_056674.1:5848243-5849139	897	1	90	NC_056674.1:5848243-5849139 Panthera tigris isolate Pti1 chromosome E2, P.tigris_Pti1_mat1.1, whole genome shotgun sequence	NXT27815.1	115	1	30	Eukaryota	Metazoa	Chordata	Syrrhaptes paradoxus	302527	NXT27815.1 ZN397 protein [Syrrhaptes paradoxus]	1.88e-06	138	30	76.7	10.0	26.1	+
NC_056674.1:5848243-5849139	897	1	87	NC_056674.1:5848243-5849139 Panthera tigris isolate Pti1 chromosome E2, P.tigris_Pti1_mat1.1, whole genome shotgun sequence	KFQ98872.1	54	1	29	Eukaryota	Metazoa	Chordata	Nipponia nippon	128390	KFQ98872.1 Zinc finger and SCAN domain-containing protein 2, partial [Nipponia nippon]	2.10e-06	133	29	75.9	9.7	53.7	+
NC_056674.1:5848243-5849139	897	1	87	NC_056674.1:5848243-5849139 Panthera tigris isolate Pti1 chromosome E2, P.tigris_Pti1_mat1.1, whole genome shotgun sequence	NXS23268.1	54	21	49	Eukaryota	Metazoa	Chordata	Mystacornis crossleyi	98133	NXS23268.1 ZN117 protein [Mystacornis crossleyi]	2.10e-06	133	29	75.9	9.7	53.7	+
NC_056674.1:5848243-5849139	897	1	90	NC_056674.1:5848243-5849139 Panthera tigris isolate Pti1 chromosome E2, P.tigris_Pti1_mat1.1, whole genome shotgun sequence	KFV04932.1	53	1	30	Eukaryota	Metazoa	Chordata	Pterocles gutturalis	240206	KFV04932.1 Zinc finger protein 212, partial [Pterocles gutturalis]	2.83e-06	132	30	73.3	10.0	56.6	+
NC_056674.1:5848243-5849139	897	10	93	NC_056674.1:5848243-5849139 Panthera tigris isolate Pti1 chromosome E2, P.tigris_Pti1_mat1.1, whole genome shotgun sequence	WP_071217076.1	82	1	28	Bacteria	0	Proteobacteria	Acinetobacter baumannii	470	WP_071217076.1 hypothetical protein, partial [Acinetobacter baumannii]	3.04e-06	134	28	75.0	9.4	34.1	+
NC_056674.1:5848243-5849139	897	7	87	NC_056674.1:5848243-5849139 Panthera tigris isolate Pti1 chromosome E2, P.tigris_Pti1_mat1.1, whole genome shotgun sequence	KAB0337786.1	193	2	28	Eukaryota	Metazoa	Chordata	Muntiacus muntjak	9888	KAB0337786.1 hypothetical protein FD754_024992 [Muntiacus muntjak]	3.23e-06	141	27	88.9	9.0	14.0	+
NC_056674.1:5848243-5849139	897	1	87	NC_056674.1:5848243-5849139 Panthera tigris isolate Pti1 chromosome E2, P.tigris_Pti1_mat1.1, whole genome shotgun sequence	NWI89647.1	99	1	29	Eukaryota	Metazoa	Chordata	Pitta sordida	9163	NWI89647.1 ZKSC1 protein [Pitta sordida]	3.35e-06	135	29	75.9	9.7	29.3	+
NC_056674.1:5848243-5849139	897	1	87	NC_056674.1:5848243-5849139 Panthera tigris isolate Pti1 chromosome E2, P.tigris_Pti1_mat1.1, whole genome shotgun sequence	KFZ59883.1	53	1	29	Eukaryota	Metazoa	Chordata	Podiceps cristatus	345573	KFZ59883.1 Zinc finger and SCAN domain-containing protein 20, partial [Podiceps cristatus]	3.89e-06	131	29	72.4	9.7	54.7	+
NC_056674.1:5848243-5849139	897	1	87	NC_056674.1:5848243-5849139 Panthera tigris isolate Pti1 chromosome E2, P.tigris_Pti1_mat1.1, whole genome shotgun sequence	NXN68015.1	54	1	29	Eukaryota	Metazoa	Chordata	Himantopus himantopus	225398	NXN68015.1 ZNF16 protein [Himantopus himantopus]	5.47e-06	130	29	75.9	9.7	53.7	+
NC_056674.1:5848243-5849139	897	1	87	NC_056674.1:5848243-5849139 Panthera tigris isolate Pti1 chromosome E2, P.tigris_Pti1_mat1.1, whole genome shotgun sequence	KFU83388.1	55	3	31	Eukaryota	Metazoa	Chordata	Chaetura pelagica	8897	KFU83388.1 Zinc finger and SCAN domain-containing protein 20, partial [Chaetura pelagica]	5.60e-06	130	29	69.0	9.7	52.7	+
NC_056674.1:5848243-5849139	897	1	87	NC_056674.1:5848243-5849139 Panthera tigris isolate Pti1 chromosome E2, P.tigris_Pti1_mat1.1, whole genome shotgun sequence	KFP47562.1	45	1	29	Eukaryota	Metazoa	Chordata	Cathartes aura;Eurypyga helias	43455;54383	KFP47562.1 GDNF-inducible zinc finger protein 1, partial [Cathartes aura]	6.14e-06	129	29	72.4	9.7	64.4	+
NC_056674.1:5848243-5849139	897	1	87	NC_056674.1:5848243-5849139 Panthera tigris isolate Pti1 chromosome E2, P.tigris_Pti1_mat1.1, whole genome shotgun sequence	KAF1419042.1	64	1	29	Eukaryota	Metazoa	Chordata	Spheniscus magellanicus;Aramus guarauna;Glaucidium brasilianum;Todus mexicanus;Spizaetus tyrannus;Circaetus pectoralis;Chunga burmeisteri	37081;54356;78217;135184;252798;321084;1352770	KAF1419042.1 hypothetical protein FQV22_0012731, partial [Spheniscus magellanicus]	6.96e-06	130	29	75.9	9.7	45.3	+
NC_056674.1:5848243-5849139	897	1	93	NC_056674.1:5848243-5849139 Panthera tigris isolate Pti1 chromosome E2, P.tigris_Pti1_mat1.1, whole genome shotgun sequence	XP_018655413.1	266	167	197	Eukaryota	Metazoa	Platyhelminthes	Schistosoma mansoni	6183	XP_018655413.1 putative b-cell lymphoma/leukemia [Schistosoma mansoni]	7.35e-06	141	31	74.2	10.4	11.7	+
NC_056674.1:6289831-6290643	813	813	727	NC_056674.1:6289831-6290643 Panthera tigris isolate Pti1 chromosome E2, P.tigris_Pti1_mat1.1, whole genome shotgun sequence	OTB17395.1	53	4	32	Eukaryota	Fungi	Ascomycota	Daldinia sp. EC12	1001832	OTB17395.1 hypothetical protein K445DRAFT_57477, partial [Daldinia sp. EC12]	2.43e-07	139	29	72.4	10.7	54.7	-
NC_056674.1:6289831-6290643	813	813	730	NC_056674.1:6289831-6290643 Panthera tigris isolate Pti1 chromosome E2, P.tigris_Pti1_mat1.1, whole genome shotgun sequence	KOF63570.1	42	4	31	Eukaryota	Metazoa	Mollusca	Octopus bimaculoides	37653	KOF63570.1 hypothetical protein OCBIM_22014798mg, partial [Octopus bimaculoides]	3.49e-06	130	28	78.6	10.3	66.7	-
NC_056674.1:6289831-6290643	813	813	730	NC_056674.1:6289831-6290643 Panthera tigris isolate Pti1 chromosome E2, P.tigris_Pti1_mat1.1, whole genome shotgun sequence	KOF64045.1	65	1	28	Eukaryota	Metazoa	Mollusca	Octopus bimaculoides	37653	KOF64045.1 hypothetical protein OCBIM_22006652mg, partial [Octopus bimaculoides]	4.29e-06	131	28	78.6	10.3	43.1	-
NC_056674.1:6289831-6290643	813	813	730	NC_056674.1:6289831-6290643 Panthera tigris isolate Pti1 chromosome E2, P.tigris_Pti1_mat1.1, whole genome shotgun sequence	KOF63455.1	38	11	38	Eukaryota	Metazoa	Mollusca	Octopus bimaculoides	37653	KOF63455.1 hypothetical protein OCBIM_22031149mg, partial [Octopus bimaculoides]	4.46e-06	129	28	75.0	10.3	73.7	-
NC_056674.1:6289831-6290643	813	813	721	NC_056674.1:6289831-6290643 Panthera tigris isolate Pti1 chromosome E2, P.tigris_Pti1_mat1.1, whole genome shotgun sequence	KFV04932.1	53	1	31	Eukaryota	Metazoa	Chordata	Pterocles gutturalis	240206	KFV04932.1 Zinc finger protein 212, partial [Pterocles gutturalis]	1.16e-05	127	31	67.7	11.4	58.5	-
NC_056674.1:6289831-6290643	813	813	727	NC_056674.1:6289831-6290643 Panthera tigris isolate Pti1 chromosome E2, P.tigris_Pti1_mat1.1, whole genome shotgun sequence	KAI1479274.1	291	5	33	Eukaryota	Fungi	Ascomycota	Daldinia eschscholtzii	292717	KAI1479274.1 hypothetical protein F4774DRAFT_129659 [Daldinia eschscholtzii]	1.21e-05	139	29	72.4	10.7	10.0	-
NC_056674.1:6289831-6290643	813	807	721	NC_056674.1:6289831-6290643 Panthera tigris isolate Pti1 chromosome E2, P.tigris_Pti1_mat1.1, whole genome shotgun sequence	XP_021525491.1	161	98	126	Eukaryota	Metazoa	Chordata	Aotus nancymaae	37293	XP_021525491.1 LOW QUALITY PROTEIN: putative zinc finger protein 818 [Aotus nancymaae]	1.35e-05	134	29	75.9	10.7	18.0	-
NC_056674.1:6289831-6290643	813	813	721	NC_056674.1:6289831-6290643 Panthera tigris isolate Pti1 chromosome E2, P.tigris_Pti1_mat1.1, whole genome shotgun sequence	KFR00776.1	49	1	31	Eukaryota	Metazoa	Chordata	Nipponia nippon	128390	KFR00776.1 Zinc finger protein 212, partial [Nipponia nippon]	1.47e-05	126	31	67.7	11.4	63.3	-
NC_056674.1:6289831-6290643	813	813	733	NC_056674.1:6289831-6290643 Panthera tigris isolate Pti1 chromosome E2, P.tigris_Pti1_mat1.1, whole genome shotgun sequence	KOF64450.1	59	1	27	Eukaryota	Metazoa	Mollusca	Octopus bimaculoides	37653	KOF64450.1 hypothetical protein OCBIM_22014988mg, partial [Octopus bimaculoides]	1.85e-05	126	27	77.8	10.0	45.8	-
NC_056674.1:6289831-6290643	813	804	721	NC_056674.1:6289831-6290643 Panthera tigris isolate Pti1 chromosome E2, P.tigris_Pti1_mat1.1, whole genome shotgun sequence	EDL84549.1	31	2	29	Eukaryota	Metazoa	Chordata	Rattus norvegicus	10116	EDL84549.1 rCG23083, partial [Rattus norvegicus]	1.97e-05	124	28	71.4	10.3	90.3	-
NC_056674.1:6289831-6290643	813	813	724	NC_056674.1:6289831-6290643 Panthera tigris isolate Pti1 chromosome E2, P.tigris_Pti1_mat1.1, whole genome shotgun sequence	XP_045118817.1	90	13	42	Eukaryota	Metazoa	Arthropoda	Portunus trituberculatus	210409	XP_045118817.1 zinc finger protein 48-like [Portunus trituberculatus]	2.07e-05	128	30	70.0	11.1	33.3	-
NC_056674.1:6289831-6290643	813	813	721	NC_056674.1:6289831-6290643 Panthera tigris isolate Pti1 chromosome E2, P.tigris_Pti1_mat1.1, whole genome shotgun sequence	NXW24786.1	107	1	31	Eukaryota	Metazoa	Chordata	Circaetus pectoralis	321084	NXW24786.1 ZN397 protein [Circaetus pectoralis]	2.23e-05	129	31	67.7	11.4	29.0	-
NC_056674.1:6289831-6290643	813	813	721	NC_056674.1:6289831-6290643 Panthera tigris isolate Pti1 chromosome E2, P.tigris_Pti1_mat1.1, whole genome shotgun sequence	NWS63885.1	107	1	31	Eukaryota	Metazoa	Chordata	Chunga burmeisteri	1352770	NWS63885.1 ZN551 protein [Chunga burmeisteri]	2.23e-05	129	31	67.7	11.4	29.0	-
NC_056674.1:6289831-6290643	813	813	721	NC_056674.1:6289831-6290643 Panthera tigris isolate Pti1 chromosome E2, P.tigris_Pti1_mat1.1, whole genome shotgun sequence	NXJ57569.1	107	1	31	Eukaryota	Metazoa	Chordata	Spizaetus tyrannus	252798	NXJ57569.1 ZN397 protein [Spizaetus tyrannus]	2.23e-05	129	31	67.7	11.4	29.0	-
NC_056674.1:6289831-6290643	813	813	721	NC_056674.1:6289831-6290643 Panthera tigris isolate Pti1 chromosome E2, P.tigris_Pti1_mat1.1, whole genome shotgun sequence	NWU44030.1	75	6	36	Eukaryota	Metazoa	Chordata	Hylia prasina	208073	NWU44030.1 ZKSC1 protein [Hylia prasina]	5.17e-05	124	31	67.7	11.4	41.3	-
NC_056674.1:6289831-6290643	813	813	733	NC_056674.1:6289831-6290643 Panthera tigris isolate Pti1 chromosome E2, P.tigris_Pti1_mat1.1, whole genome shotgun sequence	NXD60430.1	50	1	27	Eukaryota	Metazoa	Chordata	Corvus moneduloides	1196302	NXD60430.1 ZNF24 protein [Corvus moneduloides]	5.40e-05	122	27	77.8	10.0	54.0	-
